# Bacterial ubiquitin ligase engineered for small molecule and protein target identification

**DOI:** 10.1101/2025.03.20.644192

**Authors:** James S. Ye, Abir Majumdar, Brenden C. Park, Miles H. Black, Ting-Sung Hsieh, Adam Osinski, Kelly A. Servage, Kartik Kulkarni, Jacinth Naidoo, Neal M. Alto, Margaret M. Stratton, Dominique Alfandari, Joseph M. Ready, Krzysztof Pawłowski, Diana R. Tomchick, Vincent S. Tagliabracci

## Abstract

The *Legionella* SidE effectors ubiquitinate host proteins independently of the canonical E1-E2 cascade. Here we engineer the SidE ligases to develop a modular proximity ligation approach for the identification of targets of small molecules and proteins, which we call SidBait. We validate the method with known small molecule-protein interactions and use it to identify CaMKII as an off-target interactor of the breast cancer drug ribociclib. Structural analysis and activity assays confirm that ribociclib binds the CaMKII active site and inhibits its activity. We further customize SidBait to identify protein-protein interactions, including substrates for enzymes, and discover the F-actin capping protein (CapZ) as a target of the *Legionella* effector RavB during infection. Structural and biochemical studies indicate that RavB allosterically binds CapZ and decaps actin, thus functionally mimicking eukaryotic CapZ interacting proteins. Collectively, our results establish SidBait as a reliable tool for identifying targets of small molecules and proteins.

## Supplementary Table 4 for "Bacterial ubiquitin ligase engineered for small molecule and protein target identification" (part 4 of 5)

### Sheet: ribociclib-xenla-1 (continued)
				Protein Ion Score			Spectral Count							SidBait-control	SidBait-ribociclib
High	A0A1L8FTJ1	Polyadenylate-binding protein OS=Xenopus laevis OX=8355 GN=pabpc1.S PE=3 SV=1	0	7.606	6	3	5	1	1	633	70.4	3	0			Not Found	High
High	A0A1L8F409	Mitochondrial import inner membrane translocase subunit TIM50 OS=Xenopus laevis OX=8355 GN=timm50.S PE=3 SV=1	0	7.58	7	3	6	3	1	368	41.7	3	0	2.60428e+06	6.60275e+06	High	High
High	A0A1L8H762	SLIT-ROBO Rho GTPase-activating protein 2 isoform X1 OS=Xenopus laevis OX=8355 GN=srgap2.S PE=4 SV=1	0	7.574	4	3	3	3	1	1025	115.7	3	0	14216674	1.76614e+06	High	Peak Found
High	Q08B12	Cytoplasmic tRNA 2-thiolation protein 2-A OS=Xenopus laevis OX=8355 GN=ctu2-a PE=2 SV=1	0	7.554	10	4	4	4	1	512	57.2	4	0	2.53745e+06	4.09163e+06	High	High
High	Q7ZX00	Importin subunit alpha OS=Xenopus laevis OX=8355 GN=kpna2.S PE=2 SV=1	0	7.547	4	2	4	2	1	526	57.5	2	0	4.07322e+06	3.68248e+06	High	High
High	Q32NS4	E3 ubiquitin-protein ligase arih1 OS=Xenopus laevis OX=8355 GN=arih1 PE=2 SV=1	0	7.52	6	3	3	3	1	529	61.6	3	0	2.46066e+06	1.00215e+06	High	Peak Found
High	A0A8J1KRV6	neuroblastoma-amplified sequence isoform X1 OS=Xenopus laevis OX=8355 GN=nbas.L PE=4 SV=1	0	7.462	1	3	4	3	1	2370	268.2	3	0			High	High
High	A0A1L8FPF9	Dolichyl-diphosphooligosaccharide--protein glycosyltransferase 48 kDa subunit OS=Xenopus laevis OX=8355 GN=ddost.L PE=3 SV=1	0	7.401	5	2	3	2	1	461	51.2	2	0	1.26761e+06	1.36567e+06	High	High
High	A0A1L8F8H4	BCL2-associated athanogene 6 OS=Xenopus laevis OX=8355 GN=bag6.L PE=4 SV=1	0	7.401	2	2	2	2	1	1137	121.7	2	0		1.54244e+06	Not Found	High
High	Q6DDF8	Secretory carrier-associated membrane protein OS=Xenopus laevis OX=8355 GN=scamp3.L PE=2 SV=1	0	7.397	13	3	4	3	1	348	38.6	3	0			High	High
High	A0A8J0V8L5	Atypical kinase COQ8A, mitochondrial OS=Xenopus laevis OX=8355 GN=coq8a.L PE=3 SV=1	0	7.39	4	3	4	3	1	661	73.8	3	0	2.61768e+06	1.29406e+07	High	High
High	A0A1L8HZM9	dnaJ heat shock protein family (Hsp40) member A4 L homeolog isoform X1 OS=Xenopus laevis OX=8355 GN=dnaja4.1.L PE=3 SV=1	0	7.362	9	3	4	3	1	397	44.7	3	0	1669428	3.1047e+06	High	High
High	A0A8J1MPP7	dipeptidyl-peptidase 8 S homeolog isoform X2 OS=Xenopus laevis OX=8355 GN=dpp8.S PE=4 SV=1	0	7.344	4	3	4	3	1	889	101.1	3	0			High	High
High	Q6NRU3	MGC81391 protein OS=Xenopus laevis OX=8355 GN=rfc2.L PE=2 SV=1	0	7.343	7	2	4	2	1	348	38.4	2	0	2.55363e+06	2.84082e+06	High	High
High	A0A8J0VD87	zinc finger protein 451 L homeolog isoform X1 OS=Xenopus laevis OX=8355 GN=znf451.L PE=4 SV=1	0	7.342	3	3	4	3	1	1078	121.9	3	0	2.58013e+06		High	High
High	A0A8J1MMU8	Inositol hexakisphosphate and diphosphoinositol-pentakisphosphate kinase OS=Xenopus laevis OX=8355 GN=ppip5k1.L PE=3 SV=1	0	7.334	2	3	3	3	1	1419	160.1	3	0	492666		High	High
High	A0A1L8H8A2	regulator of MON1-CCZ1 complex isoform X1 OS=Xenopus laevis OX=8355 GN=rmc1.S PE=4 SV=1	0	7.326	5	3	3	3	1	655	74.7	3	0	586295		High	High
High	A0A1L8FBU2	regulation of nuclear pre-mRNA domain-containing protein 2 OS=Xenopus laevis OX=8355 GN=rprd2.L PE=3 SV=1	0	7.304	3	3	3	3	1	1432	154.9	3	0	485277	586421	High	Peak Found
High	Q7ZTN8	COP9 signalosome complex subunit 3 OS=Xenopus laevis OX=8355 GN=cops3 PE=2 SV=1	0	7.285	5	2	4	1	1	423	47.8	2	0	3120797		High	Not Found
High	A0A8J0V0B7	E3 ubiquitin-protein ligase OS=Xenopus laevis OX=8355 GN=wwp2.L PE=4 SV=1	0	7.276	3	2	4	2	1	739	85.7	2	0	1.60243e+06	1.61989e+06	High	High
High	A0A8J1LJ09	vam6/Vps39-like protein OS=Xenopus laevis OX=8355 GN=vps39.L PE=4 SV=1	0	7.275	4	3	3	3	1	879	100.4	3	0	1.04676e+06	2.40961e+06	High	High
High	Q6GQ40	Proteasome subunit beta OS=Xenopus laevis OX=8355 GN=psmb2.L PE=2 SV=1	0	7.269	16	4	4	4	1	199	22.6	4	0	9.34288e+06	1.6674e+07	High	High
High	A0A8J1MCF5	N-alpha-acetyltransferase 50 isoform X1 OS=Xenopus laevis OX=8355 GN=naa50.S PE=4 SV=1	0	7.258	11	3	4	3	1	197	22.8	3	0	4.24816e+06	5.7742e+06	High	High
High	A0A1L8GUL6	NADH dehydrogenase [ubiquinone] 1 alpha subcomplex subunit 12 OS=Xenopus laevis OX=8355 GN=ndufa12.S PE=3 SV=1	0	7.248	18	2	5	2	1	144	17.3	2	0	3.33581e+07	3.2527e+07	High	High
High	Q6AZG6	Phenylalanine--tRNA ligase alpha subunit A OS=Xenopus laevis OX=8355 GN=farsa-a PE=2 SV=1	0	7.233	7	3	4	1	1	498	56.7	3	0			High	Not Found
High	A0A1L8HTJ6	Replication factor C subunit 1 OS=Xenopus laevis OX=8355 GN=rfc1.L PE=3 SV=1	0	7.215	3	3	4	3	1	1147	127.5	3	0			High	High
High	A0A1L8HMY1	dnaJ homolog subfamily A member 1 OS=Xenopus laevis OX=8355 GN=dnaja1.S PE=3 SV=1	0	7.211	8	3	3	2	1	400	44.9	3	0	2.07362e+06	3.21271e+06	High	Peak Found
High	A0A8J0VHL8	U2 snRNP-associated SURP motif-containing protein isoform X1 OS=Xenopus laevis OX=8355 GN=u2surp.L PE=4 SV=1	0	7.208	3	3	5	3	1	982	113.2	3	0	5.69846e+06	9.10967e+06	High	High
High	A0A8J0TR95	60S ribosomal protein L35 OS=Xenopus laevis OX=8355 GN=LOC108700022 PE=3 SV=1	0	7.168	15	2	4	2	1	155	17.8	2	0	2.90596e+07	3.30703e+07	High	High
High	Q6DEF0	ESG protein OS=Xenopus laevis OX=8355 GN=tle2.L PE=2 SV=1	0	7.155	3	2	3	2	1	768	82.7	2	0			High	High
High	A0A8J1KPJ3	D-beta-hydroxybutyrate dehydrogenase, mitochondrial isoform X1 OS=Xenopus laevis OX=8355 GN=LOC108716988 PE=3 SV=1	0	7.15	8	2	3	2	1	370	41.2	2	0	786156	1.13618e+06	High	High
High	A0A8J1MJS6	39S ribosomal protein L22, mitochondrial OS=Xenopus laevis OX=8355 GN=mrpl22.L PE=3 SV=1	0	7.15	12	2	4	2	1	204	23.4	2	0		616033	High	High
High	A0A8J1M5M0	asparagine--tRNA ligase OS=Xenopus laevis OX=8355 GN=nars1.L PE=4 SV=1	0	7.126	9	3	4	3	1	561	64.9	3	0	267514	361145	High	High
High	Q6PCF7	Ubiquitin-conjugating enzyme E2 Z OS=Xenopus laevis OX=8355 GN=ube2z PE=2 SV=2	0	7.094	10	4	5	4	1	313	35.1	4	0	1.87212e+06	2.03019e+06	High	High
High	P23330	Tubulin gamma-1 chain OS=Xenopus laevis OX=8355 GN=tubg1 PE=1 SV=1	0	7.08	8	3	6	3	1	451	51.1	3	0	4.73914e+06	1.0774e+07	High	High
High	A0A8J0UNG3	LOW QUALITY PROTEIN: inositol 1,4,5-triphosphate receptor associated 2 OS=Xenopus laevis OX=8355 GN=irag2.S PE=4 SV=1	0	7.078	2	2	3	1	1	1231	137.5	2	0	1409521	1.69701e+06	High	High
High	Q6NU48	MGC81250 protein OS=Xenopus laevis OX=8355 GN=tecpr2.L PE=2 SV=1	0	7.072	4	2	3	2	1	515	57.4	2	0			High	High
High	Q6NRS4	Sorting nexin-1 OS=Xenopus laevis OX=8355 GN=snx1.L PE=2 SV=1	0	7.066	7	3	4	1	1	509	58.6	3	1	864548	619700	High	Not Found
High	A0A1L8GPS0	protein transport protein Sec61 subunit alpha OS=Xenopus laevis OX=8355 GN=sec61a1.L PE=3 SV=1	0	7.06	4	2	4	2	1	476	52.2	2	0	2.99639e+06	3.13562e+06	High	High
High	A0A1L8FDA7	phosphatidylinositol 4-kinase beta isoform X1 OS=Xenopus laevis OX=8355 GN=pi4kb.L PE=3 SV=1	0	7.058	4	3	4	3	1	819	92	3	0	2.64124e+06	2.40837e+06	High	High
High	A0A8J1KRX6	splicing factor 3B subunit 6 OS=Xenopus laevis OX=8355 GN=LOC108717209 PE=4 SV=1	0	7.055	28	3	4	3	1	125	14.6	3	0	930954	1.33948e+06	High	High
High	A0A8J0T973	vacuolar protein sorting-associated protein 13D isoform X1 OS=Xenopus laevis OX=8355 GN=vps13d.L PE=3 SV=1	0	7.052	1	4	4	4	1	4384	493.8	4	0	668291		High	Not Found
High	A0A8J1MAV5	replication protein A 32 kDa subunit-B isoform X1 OS=Xenopus laevis OX=8355 GN=rpa2.S PE=3 SV=1	0	6.988	17	3	4	3	1	276	29.5	3	0		1.4888e+06	High	High
High	Q08AV6	TBCC domain-containing protein 1 OS=Xenopus laevis OX=8355 GN=tbccd1 PE=2 SV=1	0	6.983	4	2	3	2	1	547	62.6	2	0	510032	629595	High	High
High	A0A1L8G9L1	Activating signal cointegrator 1 complex subunit 3 OS=Xenopus laevis OX=8355 GN=ascc3.L PE=3 SV=1	0	6.961	1	3	4	3	1	2204	251.7	3	0			High	High
High	Q6ING3	MGC83078 protein OS=Xenopus laevis OX=8355 GN=prdx2.L PE=2 SV=1	0	6.958	14	3	5	3	1	202	22.4	3	0	3.96601e+06	9.86364e+06	High	High
High	A0A8J1KVR7	CCR4-NOT transcription complex subunit 10 OS=Xenopus laevis OX=8355 GN=cnot10.L PE=3 SV=1	0	6.956	4	3	5	3	1	777	86.6	3	0	3.48794e+06	4.04864e+06	High	High
High	A0A310TRG4	40S ribosomal protein S19 OS=Xenopus laevis OX=8355 GN=rps19.S PE=1 SV=1	0	6.932	14	3	5	3	1	191	21.2	3	0	4.68338e+06	1.08549e+07	High	High
High	A0A1L8EKJ2	WAS/WASL-interacting protein family member 2 isoform X1 OS=Xenopus laevis OX=8355 GN=wipf2.S PE=4 SV=1	0	6.926	7	3	4	3	1	429	44.4	3	0			High	High
High	A0A1L8EQY2	COP9 signalosome complex subunit 3 OS=Xenopus laevis OX=8355 GN=cops3.S PE=3 SV=1	0	6.898	5	2	5	1	1	423	47.8	2	0	3407597	3.93557e+06	High	High
High	Q6Q4H9	Eukaryote initiation factor 2 beta OS=Xenopus laevis OX=8355 GN=eif2s2.L PE=2 SV=1	0	6.863	8	3	3	3	1	335	38.6	3	0	799548	1.07617e+06	High	Peak Found
High	A0A1L8HNA2	Mediator of RNA polymerase II transcription subunit 16 OS=Xenopus laevis OX=8355 GN=med16.S PE=3 SV=1	0	6.854	4	3	4	3	1	828	92.5	3	0	1.40934e+07	1.0769e+07	High	High
High	Q8AVP8	Peptidyl-prolyl cis-trans isomerase OS=Xenopus laevis OX=8355 GN=ppia.S PE=2 SV=1	0	6.846	8	1	3	1	1	164	17.9	1	0			Not Found	High
High	A0A8J1M3P1	TRAF-type zinc finger domain-containing protein 1 isoform X1 OS=Xenopus laevis OX=8355 GN=trafd1.S PE=4 SV=1	0	6.835	3	2	4	2	1	763	86.3	2	0	10592443	1.14675e+07	High	High
High	A0A1L8GGZ6	TGF-beta-activated kinase 1 and MAP3K7-binding protein 1 OS=Xenopus laevis OX=8355 GN=tab1.S PE=4 SV=1	0	6.814	8	3	3	3	1	500	54.5	3	0	3.70092e+06		High	High
High	A0A1L8FJ84	Glutathione S-transferase omega OS=Xenopus laevis OX=8355 GN=MGC82327 PE=3 SV=1	0	6.792	15	4	4	4	1	241	27.6	4	0	397746	7.83117e+06	Peak Found	High
High	Q5U4X2	Transmembrane protein 263-B OS=Xenopus laevis OX=8355 GN=tmem263-b PE=3 SV=1	0	6.785	22	2	4	1	1	114	11.4	2	0		1.16143e+06	High	High
High	Q6DJG6	BRISC and BRCA1-A complex member 1 OS=Xenopus laevis OX=8355 GN=babam1 PE=2 SV=1	0	6.783	6	2	3	2	1	328	36.9	2	0	3.90771e+06	3.47195e+06	High	High
High	A0A8J1M150	exocyst complex component 1 isoform X1 OS=Xenopus laevis OX=8355 GN=exoc1.S PE=3 SV=1	0	6.766	3	3	5	3	1	910	104	3	0	1.8954e+06	874161	High	High
High	A0A8J0UT08	CCR4-NOT transcription complex subunit 4 S homeolog isoform X1 OS=Xenopus laevis OX=8355 GN=cnot4.S PE=4 SV=1	0	6.761	3	2	3	2	1	784	86.3	2	0			High	High
High	A0A8J0TYK5	transcription activator BRG1 isoform X2 OS=Xenopus laevis OX=8355 GN=smarca4.L PE=3 SV=1	0	6.756	2	3	4	3	1	1603	181.2	3	0			High	High
High	A0A1L8F3P4	guanine nucleotide-binding protein-like 1 OS=Xenopus laevis OX=8355 GN=gnl1.S PE=4 SV=1	0	6.751	6	3	4	3	1	608	69.8	3	0	1.93751e+06		High	High
High	A0A8J0UR45	tubulin gamma complex associated protein 6 L homeolog isoform X1 OS=Xenopus laevis OX=8355 GN=tubgcp6.L PE=3 SV=1	0	6.734	1	2	2	2	1	1796	203.2	2	0			High	High
High	A0A8J0TAF8	uncharacterized protein LOC108698339 OS=Xenopus laevis OX=8355 GN=LOC108698339 PE=4 SV=1	0	6.733	2	2	2	2	1	1344	143.8	2	0			High	Not Found
High	A0A1L8F3J7	estradiol 17-beta-dehydrogenase 8 OS=Xenopus laevis OX=8355 GN=hsd17b8.S PE=4 SV=1	0	6.73	9	2	4	2	1	255	26.4	2	0			High	High
High	Q5EAV6	Pre-mRNA-splicing factor 18 OS=Xenopus laevis OX=8355 GN=prpf18 PE=2 SV=1	0	6.719	8	3	3	3	1	342	39.7	3	0			High	High
High	A0A8J0TD14	CCR4-NOT transcription complex subunit 3 S homeolog isoform X1 OS=Xenopus laevis OX=8355 GN=cnot3.S PE=3 SV=1	0	6.712	3	3	4	3	1	732	81.4	3	0	9.51741e+06	9.05947e+06	High	High
High	A0A8J0UTW4	Nuclear pore complex protein OS=Xenopus laevis OX=8355 GN=nup107.S PE=1 SV=1	0	6.711	3	3	4	3	1	1007	115.2	3	0	655564		High	High
High	A0A8J0TZT2	jupiter microtubule associated homolog 1 isoform X1 OS=Xenopus laevis OX=8355 GN=jpt1.S PE=3 SV=1	0	6.711	11	1	2	1	1	161	16.9	1	0	1.31193e+06	1.81516e+06	High	High
High	A0A1L8ESF3	cell division cycle protein 27 homolog OS=Xenopus laevis OX=8355 GN=cdc27.L PE=4 SV=1	0	6.703	4	3	4	3	1	834	92.7	3	0			High	High
High	A0A1L8EZQ2	ras-related protein Rab-15 isoform X1 OS=Xenopus laevis OX=8355 GN=rab15.S PE=4 SV=1	0	6.667	10	2	2	2	1	212	24.3	2	0		4.73863e+06	Not Found	High
High	A0A8J0TYS5	LIM and SH3 domain protein 1 OS=Xenopus laevis OX=8355 GN=LOC108702502 PE=4 SV=1	0	6.658	9	2	2	2	1	265	29.7	2	0			High	Not Found
High	Q5U5D5	LOC495293 protein OS=Xenopus laevis OX=8355 GN=lnpep.L PE=2 SV=1	0	6.643	2	2	2	2	1	1024	116.1	2	0			High	High
High	A0A1L8FID6	N-acetylaspartylglutamate synthase OS=Xenopus laevis OX=8355 GN=LOC108696039 PE=3 SV=1	0	6.629	10	3	3	3	1	397	43.8	3	0	800732		High	High
High	Q6NRJ7	Malignant T-cell-amplified sequence 1-B OS=Xenopus laevis OX=8355 GN=mcts1-b PE=2 SV=1	0	6.609	22	3	4	1	1	181	20.5	3	0	1.30754e+06	1.64147e+06	High	High
High	Q6GLY0	MGC84136 protein OS=Xenopus laevis OX=8355 GN=sccpdh.2.L PE=2 SV=1	0	6.59	9	3	3	3	1	429	46.6	3	0	1.69737e+06	1.84386e+06	High	Peak Found
High	A0A8J1L6Q3	Sidoreflexin OS=Xenopus laevis OX=8355 GN=sfxn2.L PE=3 SV=1	0	6.564	8	3	4	1	1	322	35.6	3	0	1591100		High	Not Found
High	Q6DJH8	ARP1 actin related protein 1 homolog A L homeolog OS=Xenopus laevis OX=8355 GN=actr1a.S PE=2 SV=1	0	6.551	10	2	4	2	1	376	42.6	2	0	1.10721e+06	1.50319e+06	High	High
High	A0A1L8HFU5	60S ribosomal protein L11 OS=Xenopus laevis OX=8355 GN=rpl11.L PE=3 SV=1	0	6.544	13	2	4	2	1	177	20.2	2	0	4.18555e+07	5.6621e+07	High	High
High	Q91785	Kinesin-like protein KIF15-A OS=Xenopus laevis OX=8355 GN=kif15-a PE=1 SV=1	0	6.518	2	3	4	3	1	1388	159	3	0	8.85708e+06	1.01181e+07	High	High
High	A0A8J1M2P1	Uracil-DNA glycosylase OS=Xenopus laevis OX=8355 GN=ung.L PE=3 SV=1	0	6.516	9	3	4	3	1	313	34.9	3	0	1.56975e+06	1.84387e+06	High	High
High	A0A8J0UIM5	uncharacterized protein LOC735167 isoform X1 OS=Xenopus laevis OX=8355 GN=ilrun.S PE=4 SV=1	0	6.516	6	1	1	1	1	279	30.8	1	0	336496	1.36732e+06	Peak Found	High
High	A0A1L8HBP7	Vacuolar protein sorting-associated protein 16 homolog OS=Xenopus laevis OX=8355 GN=vps16.S PE=3 SV=1	0	6.51	2	2	4	2	1	836	95.1	2	0	2.03578e+06	1.15091e+06	High	High
High	Q640X6	Transmembrane protein 263-A OS=Xenopus laevis OX=8355 GN=tmem263-a PE=3 SV=1	0	6.503	22	2	3	1	1	114	11.5	2	0	2.70246e+06	1.2837e+06	High	Peak Found
High	A0A8J0UET0	NADH dehydrogenase [ubiquinone] iron-sulfur protein 7, mitochondrial OS=Xenopus laevis OX=8355 GN=ndufs7.L PE=3 SV=1	0	6.481	10	2	3	2	1	222	24.9	2	0	3.14965e+06	1.90661e+06	High	High
High	B1H1W9	Protein kintoun OS=Xenopus laevis OX=8355 GN=dnaaf2 PE=2 SV=1	0	6.442	3	2	4	2	1	788	88.5	2	0	3.1179e+06	2.38712e+06	High	High
High	A0A8J1KTM5	glutathione transferase OS=Xenopus laevis OX=8355 GN=gsta1.S PE=3 SV=1	0	6.401	10	3	3	3	1	250	29	3	0			High	High
High	Q6DJJ7	40S ribosomal protein S20 OS=Xenopus laevis OX=8355 GN=rps20.S PE=2 SV=1	0	6.398	25	3	4	1	1	119	13.3	3	0	807587	836929	Peak Found	High
High	A0A8J1MS42	protein mono-ADP-ribosyltransferase PARP12 isoform X1 OS=Xenopus laevis OX=8355 GN=LOC108712252 PE=3 SV=1	0	6.391	3	2	4	2	1	1079	119.1	2	0	2.38202e+06	1.59207e+06	High	High
High	Q32N55	Pentatricopeptide repeat domain-containing protein 3, mitochondrial OS=Xenopus laevis OX=8355 GN=ptcd3 PE=2 SV=1	0	6.339	3	2	2	2	1	669	76.2	2	0	1.36196e+06	1.19593e+06	High	High
High	A0A1L8GF13	casein kinase II subunit alpha' isoform X1 OS=Xenopus laevis OX=8355 GN=csnk2a2.S PE=3 SV=1	0	6.337	6	2	3	2	1	349	41.2	2	0	837801	6.06414e+06	High	High
High	A0A1L8F302	Phosphoglycerate kinase OS=Xenopus laevis OX=8355 GN=LOC108700142 PE=3 SV=1	0	6.337	7	3	3	3	1	417	44.6	3	0			Not Found	High
High	A0A1L8GF86	Lysine--tRNA ligase OS=Xenopus laevis OX=8355 GN=kars1.S PE=3 SV=1	0	6.319	5	3	3	3	1	611	69.7	3	0	2455674	4.60266e+06	High	High
High	B1WBA5	DNA (cytosine-5)-methyltransferase OS=Xenopus laevis OX=8355 GN=dnmt1.S PE=2 SV=1	0	6.31	2	3	3	3	1	1492	167.9	3	0	6.87813e+06	6.55681e+06	High	Peak Found
High	A0A1L8GWZ4	NADH dehydrogenase [ubiquinone] 1 alpha subcomplex subunit 2 OS=Xenopus laevis OX=8355 GN=ndufa2.L PE=3 SV=1	0	6.297	16	1	1	1	1	100	11.3	1	0			High	Not Found
High	A0A8J1LCJ0	PDZ and LIM domain 1 S homeolog isoform X1 OS=Xenopus laevis OX=8355 GN=pdlim1.S PE=4 SV=1	0	6.296	6	2	3	2	1	407	45	2	0	1.78433e+06	2.81391e+06	High	High
High	A0A1L8FRJ7	non-specific serine/threonine protein kinase OS=Xenopus laevis OX=8355 GN=pik3r4.S PE=4 SV=1	0	6.288	2	3	4	3	1	1363	153.4	3	0			High	High
High	Q6INQ6	Solute carrier family 25 member 46-A OS=Xenopus laevis OX=8355 GN=slc25a46-a PE=2 SV=1	0	6.279	10	3	4	3	1	417	46.1	3	0	4.26522e+06	2.38316e+06	High	High
High	A0A8J1LR99	calpain-15 isoform X1 OS=Xenopus laevis OX=8355 GN=capn15.L PE=3 SV=1	0	6.278	4	3	4	3	1	1050	115.4	3	0	3.3828e+06	1.74452e+06	High	High
High	Q6NRV9	MGC81251 protein OS=Xenopus laevis OX=8355 GN=mfn2.L PE=2 SV=1	0	6.273	2	2	5	2	1	756	86.2	2	0	3.14459e+06	3.35535e+06	High	High
High	Q7ZXD0	MGC53266 protein OS=Xenopus laevis OX=8355 GN=prc1.2.S PE=2 SV=1	0	6.267	5	3	3	3	1	581	67.6	3	0	901188	1.41764e+06	High	High
High	A0A1L8GH96	isoleucine--tRNA ligase OS=Xenopus laevis OX=8355 GN=iars1.S PE=3 SV=1	0	6.262	2	3	3	3	1	1259	143.9	3	0			High	High
High	A0A8J1LPC4	Small ubiquitin-related modifier OS=Xenopus laevis OX=8355 GN=sumo3.L PE=3 SV=1	0	6.254	22	2	2	2	1	96	10.8	2	0	1.51157e+07	1.28453e+07	High	High
High	Q4V7H1	SCL-interrupting locus protein homolog OS=Xenopus laevis OX=8355 GN=stil PE=2 SV=2	0	6.238	2	2	3	2	1	1281	140.9	2	0	997460		High	High
High	A0A8J0T8C8	ER membrane protein complex subunit 1 OS=Xenopus laevis OX=8355 GN=emc1.L PE=3 SV=1	0	6.231	4	3	3	3	1	990	111.1	3	0	1.35064e+06		High	Not Found
High	A0A1L8F6S2	tRNA wybutosine-synthesizing protein 2 homolog OS=Xenopus laevis OX=8355 GN=trmt12.L PE=4 SV=1	0	6.22	5	2	3	2	1	408	46	2	0	1.46465e+06	1.54624e+06	High	High
High	A0A8J0U120	cell division cycle 45 S homeolog isoform X1 OS=Xenopus laevis OX=8355 GN=cdc45.S PE=3 SV=1	0	6.205	4	2	3	2	1	576	66.8	2	0	2.45858e+06	2.82073e+06	High	High
High	A0A8J1KNX9	dual specificity protein kinase TTK isoform X1 OS=Xenopus laevis OX=8355 GN=ttk.L PE=4 SV=1	0	6.199	3	2	2	2	1	877	98.6	2	0	1.6e+06	1.80274e+06	High	Peak Found
High	A0A8J1M4B5	WD repeat-containing protein 70 isoform X1 OS=Xenopus laevis OX=8355 GN=wdr70.L PE=4 SV=1	0	6.168	6	3	3	3	1	626	69.3	3	0	2.06355e+06	2.51294e+06	High	High
High	Q7SZS3	Aspartate aminotransferase OS=Xenopus laevis OX=8355 GN=got2.L PE=2 SV=1	0	6.158	9	3	3	3	1	427	47.6	3	0	10706555	1.37038e+07	High	High
High	Q6GQL1	Protein NDRG3 OS=Xenopus laevis OX=8355 GN=ndrg3 PE=2 SV=1	0	6.149	10	2	3	1	1	375	41.3	2	0			High	High
High	A0A8J1LSM8	histone H1B-like OS=Xenopus laevis OX=8355 GN=LOC121398056 PE=3 SV=1	0	6.147	9	3	3	3	1	223	22.8	3	0		2.06685e+07	Not Found	High
High	Q0IH14	Mrps9 protein OS=Xenopus laevis OX=8355 GN=mrps9.L PE=2 SV=1	0	6.14	6	2	2	2	1	384	43.8	2	0			High	Not Found
High	Q5XH24	RBR-type E3 ubiquitin transferase OS=Xenopus laevis OX=8355 GN=rnf14.5.L PE=2 SV=1	0	6.091	5	2	2	2	1	468	52.5	2	0			High	Not Found
High	A0A1L8G775	exportin-1 OS=Xenopus laevis OX=8355 GN=xpo1.L PE=3 SV=1	0	6.061	3	3	4	3	1	1071	123	3	0	1.76115e+06	999481	High	High
High	Q7ZWM6	Obg-like ATPase 1 OS=Xenopus laevis OX=8355 GN=ola1 PE=2 SV=1	0	6.061	6	2	2	2	1	396	44.9	2	0	1.13767e+06	162952	High	Peak Found
High	A0A1L8FRT8	39S ribosomal protein L32, mitochondrial OS=Xenopus laevis OX=8355 GN=mrpl32.S PE=3 SV=1	0	6.048	9	1	2	1	1	181	20.5	1	0	1.28177e+06	1.65105e+06	High	High
High	A0A8J1MLN5	phosphopantothenoylcysteine decarboxylase OS=Xenopus laevis OX=8355 GN=ppcdc.L PE=4 SV=1	0	6.013	7	1	1	1	1	213	23.4	1	0			High	Not Found
High	A0A1L8F4Q2	Ubiquitin carboxyl-terminal hydrolase OS=Xenopus laevis OX=8355 GN=mindy1.S PE=3 SV=1	0	5.995	4	2	2	2	1	501	55.6	2	0	6.33388e+06	4.09139e+06	High	Peak Found
High	A0A1L8HP96	N-alpha-acetyltransferase 35, NatC auxiliary subunit OS=Xenopus laevis OX=8355 GN=naa35.S PE=3 SV=1	0	5.983	4	3	5	3	1	725	83	3	0	1.23289e+06	1.04087e+06	High	High
High	A0A1L8F6D8	Proteasome subunit beta OS=Xenopus laevis OX=8355 GN=psmb7.L PE=3 SV=1	0	5.975	7	2	3	2	1	277	29.9	2	0	4.10213e+06	1.90338e+06	High	Peak Found
High	A0A1L8HTQ6	sec1 family domain-containing protein 2 isoform X1 OS=Xenopus laevis OX=8355 GN=scfd2.L PE=3 SV=1	0	5.968	3	2	2	2	1	668	73.6	2	0			High	High
High	A0A1L8GM49	2-(3-amino-3-carboxypropyl)histidine synthase subunit 2 OS=Xenopus laevis OX=8355 GN=dph2.L PE=3 SV=1	0	5.961	4	2	3	2	1	478	52.7	2	0	2.24748e+06	2.28434e+06	High	High
High	A0A1L8EWE9	ubiquitin conjugating enzyme E2 E3 L homeolog isoform X1 OS=Xenopus laevis OX=8355 GN=ube2e3.L PE=3 SV=1	0	5.942	7	2	2	2	1	259	28.3	2	0			Not Found	High
High	Q6PF32	Mothers against decapentaplegic homolog OS=Xenopus laevis OX=8355 GN=smad1.L PE=2 SV=1	0	5.935	6	2	3	2	1	464	52.3	2	0	813186	1.04197e+06	High	High
High	A0A1L8F833	optic atrophy 3 protein homolog OS=Xenopus laevis OX=8355 GN=opa3.L PE=3 SV=1	0	5.933	14	2	3	2	1	151	16.8	2	0	1.06617e+06	1.38109e+06	High	High
High	A0A8J0Q3K0	RING-type E3 ubiquitin transferase OS=Xenopus laevis OX=8355 GN=znf598.S PE=4 SV=1	0	5.929	4	3	3	3	1	902	101	3	0	1.01042e+06	487470	High	High
High	A0A8J1M830	sphingomyelin phosphodiesterase 4 isoform X1 OS=Xenopus laevis OX=8355 GN=smpd4.L PE=4 SV=1	0	5.922	2	2	2	2	1	833	94.7	2	0	589257		High	Not Found
High	A0A1L8GW65	Tyrosine--tRNA ligase OS=Xenopus laevis OX=8355 GN=LOC121401362 PE=3 SV=1	0	5.895	9	3	3	3	1	464	51.8	3	0			High	Not Found
High	A0A8J1MQ30	bromodomain-containing protein 4A isoform X1 OS=Xenopus laevis OX=8355 GN=brd4.S PE=4 SV=1	0	5.86	1	2	8	2	1	1393	155.1	2	0	3.25966e+06	3.77256e+09	High	High
High	A0A8J0UZH3	vesicle-trafficking protein SEC22b-a isoform X1 OS=Xenopus laevis OX=8355 GN=sec22b.S PE=3 SV=1	0	5.854	11	2	2	2	1	220	25.3	2	0	854945	689857	High	Peak Found
High	A0A1L8EUA0	Cysteine desulfurase, mitochondrial OS=Xenopus laevis OX=8355 GN=nfs1.L PE=3 SV=1	0	5.842	6	2	3	2	1	444	49.4	2	0	1632783	1.55322e+06	High	High
High	Q52KN1	MGC115188 protein OS=Xenopus laevis OX=8355 GN=znf277.L PE=2 SV=1	0	5.828	8	2	3	2	1	441	51.8	2	0	1.42725e+06	2.51503e+06	High	High
High	D7RNZ8	Sidoreflexin OS=Xenopus laevis OX=8355 GN=sfxn5.L PE=2 SV=1	0	5.72	6	2	4	2	1	328	36.3	2	0		1.07212e+06	High	High
High	A0A8J0T9S3	TBC1 domain family member 17-like isoform X1 OS=Xenopus laevis OX=8355 GN=tbc1d17.L PE=4 SV=1	0	5.706	2	1	2	1	1	676	76.6	1	0	202718		High	High
High	A0A8J1MR77	biorientation of chromosomes in cell division protein 1-like 1 isoform X1 OS=Xenopus laevis OX=8355 GN=bod1l1.L PE=4 SV=1	0	5.701	1	3	3	2	1	3104	335.9	3	1	1341602		High	Not Found
High	A0A1L8EKF0	dnaJ homolog subfamily C member 7 OS=Xenopus laevis OX=8355 GN=dnajc7.S PE=4 SV=1	0	5.685	4	2	3	2	1	493	56.4	2	0	1538205	2.326e+06	High	High
High	A0A8J0UEW4	Mediator of RNA polymerase II transcription subunit 14 OS=Xenopus laevis OX=8355 GN=med14.L PE=3 SV=1	0	5.661	2	2	2	2	1	1443	160.5	2	0	3.06232e+06	7.50909e+06	High	Peak Found
High	A0A8J1L760	uncharacterized protein zswim9.L isoform X2 OS=Xenopus laevis OX=8355 GN=zswim9.L PE=4 SV=1	0	5.622	1	2	2	2	1	3139	359.5	2	0	795561		High	Not Found
High	A0A1L8HD92	WD repeat-containing protein 81 OS=Xenopus laevis OX=8355 GN=wdr81.L PE=4 SV=1	0	5.567	1	2	2	2	1	1871	208.9	2	0		624995	High	High
High	Q6DJN2	TNF receptor-associated factor 6-B OS=Xenopus laevis OX=8355 GN=traf6-b PE=2 SV=1	0	5.559	3	2	3	2	1	556	63.2	2	0	292571		High	High
High	Q91868	Translocon-associated protein subunit delta OS=Xenopus laevis OX=8355 GN=ssr4.L PE=2 SV=1	0	5.497	12	2	4	2	1	174	19.3	2	0	1.09505e+06	1.40547e+06	High	High
High	Q641H8	Calcium uniporter protein OS=Xenopus laevis OX=8355 GN=mcub.L PE=2 SV=1	0	5.462	8	2	3	2	1	319	37.2	2	0	2611221	3.48867e+06	High	High
High	Q0IHJ3	HAUS augmin-like complex subunit 8 OS=Xenopus laevis OX=8355 GN=haus8 PE=2 SV=1	0	5.448	8	2	3	2	1	367	41.1	2	0	897382	1.06889e+06	High	High
High	A0A8J1LHX2	calmodulin-regulated spectrin-associated protein 1-like isoform X1 OS=Xenopus laevis OX=8355 GN=LOC108698179 PE=3 SV=1	0	5.443	2	3	3	3	1	1601	178.8	3	0	1.78933e+06		High	High
High	A0A8J0TQC1	activating signal cointegrator 1 complex subunit 2 S homeolog isoform X1 OS=Xenopus laevis OX=8355 GN=ascc2.S PE=4 SV=1	0	5.422	3	2	2	2	1	732	83.6	2	0	375966	583178	High	Peak Found
High	Q6NRG6	Spindle assembly abnormal protein 6 homolog OS=Xenopus laevis OX=8355 GN=sas6 PE=2 SV=1	0	5.409	3	2	2	2	1	668	75.1	2	0	1.87165e+06	1.49347e+06	High	Peak Found
High	Q6GR28	Aldehyde dehydrogenase OS=Xenopus laevis OX=8355 GN=aldh3a2.S PE=2 SV=1	0	5.405	4	2	2	2	1	506	57.1	2	0			Not Found	High
High	A0A1L8EQX8	phosphoribosyl pyrophosphate synthase-associated protein 2 OS=Xenopus laevis OX=8355 GN=LOC108703217 PE=3 SV=1	0	5.404	10	3	3	3	1	358	39.5	3	0	216616	300928	High	High
High	A0A8J0U4X1	HIRA-interacting protein 3 OS=Xenopus laevis OX=8355 GN=hirip3.S PE=4 SV=1	0	5.391	5	2	3	2	1	683	74.9	2	0	2.3793e+06	2.91255e+06	High	High
High	A1L106	Lgtn protein OS=Xenopus laevis OX=8355 GN=eif2d.S PE=2 SV=1	0	5.375	5	3	3	3	1	583	64.8	3	0			High	High
High	Q7ZYM5	Sdcbp protein OS=Xenopus laevis OX=8355 GN=sdcbp.S PE=2 SV=1	0	5.363	15	2	2	2	1	295	32	2	0	2.17983e+06	2.285e+06	High	High
High	A0A8J0TQK7	targeting protein for Xklp2-B isoform X1 OS=Xenopus laevis OX=8355 GN=tpx2.S PE=3 SV=1	0	5.357	5	3	4	3	1	715	81.9	3	0	1.9071e+06	1.57761e+06	High	High
High	Q91695	Probable histone deacetylase 1-A OS=Xenopus laevis OX=8355 GN=hdac1-a PE=1 SV=1	0	5.355	4	2	3	2	1	480	54.7	2	0	2.51426e+06	1.67641e+06	High	High
High	A0A8J0TL63	small kinetochore-associated protein isoform X2 OS=Xenopus laevis OX=8355 GN=LOC108699258 PE=4 SV=1	0	5.342	6	1	1	1	1	217	24.6	1	0			High	Not Found
High	Q6INH5	Serrate RNA effector molecule homolog B OS=Xenopus laevis OX=8355 GN=srrt-b PE=2 SV=1	0	5.337	3	2	2	2	1	844	97.8	2	0	2.27795e+06	2.11761e+06	High	Peak Found
High	A0A1L8GY40	lysine-specific demethylase 3B isoform X1 OS=Xenopus laevis OX=8355 GN=kdm3b.L PE=4 SV=1	0	5.324	2	3	4	2	1	1692	187.2	3	0	4460715	4.64132e+06	Peak Found	High
High	Q7SYX3	Signal recognition particle receptor subunit beta OS=Xenopus laevis OX=8355 GN=srprb.L PE=2 SV=1	0	5.322	10	2	2	2	1	264	29.2	2	0	1.32185e+06	1.9397e+06	High	Peak Found
High	A0A1L8HAV5	thread biopolymer filament subunit alpha OS=Xenopus laevis OX=8355 GN=ouro1.S PE=4 SV=1	0	5.305	3	3	10	3	1	643	63.7	3	0	1.85476e+06	5.53045e+09	High	High
High	Q6DE20	LOC397709 protein OS=Xenopus laevis OX=8355 GN=ptpn9l.S PE=2 SV=1	0	5.261	5	3	3	3	1	694	79.5	3	0	718090	676271	High	High
High	A0A8J1KMS9	interferon-induced, double-stranded RNA-activated protein kinase isoform X3 OS=Xenopus laevis OX=8355 GN=pkr2.L PE=4 SV=1	0	5.261	3	2	3	2	1	528	58.9	2	0	2.97873e+06	3.3884e+06	High	High
High	Q07CZ6	Chromatin assembly factor-1 p60 subunit OS=Xenopus laevis OX=8355 GN=chaf1b.L PE=2 SV=1	0	5.259	5	2	2	2	1	569	62.9	2	0	3010641	2.50489e+06	High	Peak Found
High	Q641F0	Peroxiredoxin-like 2A OS=Xenopus laevis OX=8355 GN=prxl2a PE=2 SV=2	0	5.24	16	2	4	2	1	227	25.2	2	0			High	High
High	Q6DEC9	D-aminoacyl-tRNA deacylase OS=Xenopus laevis OX=8355 GN=dtd1.L PE=2 SV=1	0	5.238	7	1	3	1	1	207	23.3	1	0	1.77607e+06		High	High
High	A0A1L8GM42	target of EGR1 protein 1 OS=Xenopus laevis OX=8355 GN=toe1.L PE=3 SV=1	0	5.229	4	2	2	2	1	515	58	2	0	3609354	1.80344e+06	High	Peak Found
High	Q6GP33	Glucose-6-phosphate isomerase OS=Xenopus laevis OX=8355 GN=gpi.S PE=2 SV=1	0	5.228	6	3	3	1	1	553	62.1	3	0		1.31109e+06	Not Found	High
High	Q7ZX36	Maturin OS=Xenopus laevis OX=8355 GN=mturn PE=2 SV=1	0	5.227	15	2	3	1	1	131	15	2	0	2.77176e+06	6.55436e+06	High	High
High	A0A1L8F8Y9	distal membrane-arm assembly complex protein 2 OS=Xenopus laevis OX=8355 GN=dmac2.L PE=4 SV=1	0	5.216	8	2	2	2	1	248	28.8	2	0	971182	904226	High	High
High	Q6NUA2	Tryptophan--tRNA ligase, cytoplasmic OS=Xenopus laevis OX=8355 GN=wars1.L PE=2 SV=1	0	5.203	5	2	2	2	1	475	53.8	2	0	895284	1.3441e+06	High	High
High	A0A1L8HGV4	thioredoxin domain containing 9 L homeolog isoform X1 OS=Xenopus laevis OX=8355 GN=txndc9.L PE=4 SV=1	0	5.199	7	2	3	2	1	226	26.4	2	0	4136570	3.02086e+06	High	High
High	A0A8J0T838	TAR DNA-binding protein 43 OS=Xenopus laevis OX=8355 GN=tardbp.L PE=4 SV=1	0	5.198	5	2	3	2	1	460	49.7	2	0	96470.3	8.11183e+06	High	High
High	A0A1L8HWB3	AP-1 complex subunit mu-1 OS=Xenopus laevis OX=8355 GN=LOC108712381 PE=3 SV=1	0	5.194	5	2	3	2	1	423	48.5	2	0	3.33299e+06	1.88043e+06	High	High
High	A0A8J1MZS4	ADP ribosylation factor GTPase activating protein 2 S homeolog isoform X1 OS=Xenopus laevis OX=8355 GN=arfgap2.S PE=4 SV=1	0	5.186	2	1	2	1	1	542	59.2	1	0			High	High
High	A0A1L8FZL5	protein LYRIC isoform X1 OS=Xenopus laevis OX=8355 GN=mtdh.L PE=4 SV=1	0	5.184	3	2	4	2	1	597	65.5	2	0	3.38673e+06	2.37932e+06	High	High
High	Q5PPY1	Malignant T-cell-amplified sequence 1-A OS=Xenopus laevis OX=8355 GN=mcts1-a PE=2 SV=1	0	5.18	22	3	3	1	1	181	20.5	3	0			High	Not Found
High	Q6DF93	Pkp3-prov protein OS=Xenopus laevis OX=8355 GN=pkp3.L PE=2 SV=1	0	5.179	2	2	2	2	1	826	91.9	2	0			High	Not Found
High	A0A1L8FC01	threonine--tRNA ligase OS=Xenopus laevis OX=8355 GN=LOC108699340 PE=3 SV=1	0	5.167	4	3	4	3	1	728	83.7	3	0	2.31734e+06	2.327e+06	High	High
High	Q5EAW4	Protein MCM10 homolog OS=Xenopus laevis OX=8355 GN=mcm10 PE=1 SV=2	0	5.157	3	2	2	2	1	860	95.4	2	0	338729		High	High
High	A0A1L8G6D6	DNA mismatch repair protein OS=Xenopus laevis OX=8355 GN=msh2.L PE=3 SV=1	0	5.156	2	2	3	2	1	932	104.2	2	0	525408	555004	High	High
High	A8WH38	Zw10 protein OS=Xenopus laevis OX=8355 GN=zw10.S PE=2 SV=1	0	5.129	4	3	3	3	1	776	88	3	0	954738	1.28679e+06	High	High
High	A0A1L8GQR4	RNA-splicing ligase RtcB homolog OS=Xenopus laevis OX=8355 GN=rtcb.S PE=3 SV=1	0	5.128	4	2	2	2	1	505	55.2	2	0	298945		High	High
High	Q66IZ4	Protein wntless homolog A OS=Xenopus laevis OX=8355 GN=wls-a PE=2 SV=1	0	5.125	4	2	3	2	1	541	61.9	2	0	5085879	3.42205e+06	High	High
High	Q32N72	MGC132149 protein OS=Xenopus laevis OX=8355 GN=ubap2.L PE=2 SV=1	0	5.12	10	3	4	3	1	584	63	3	0	1.82998e+06	528548	High	High
High	A0A8J1MNF2	uncharacterized protein XB22167168.L isoform X1 OS=Xenopus laevis OX=8355 GN=XB22167168.L PE=4 SV=1	0	5.119	3	2	2	2	1	722	81.8	2	0	441334		High	Not Found
High	Q0P3R2	Snx15 protein OS=Xenopus laevis OX=8355 GN=snx15.S PE=2 SV=1	0	5.076	5	2	3	2	1	344	39.2	2	0	2.59457e+06	3.19174e+06	High	High
High	A0A8J1LPI2	fermitin family homolog 2 isoform X1 OS=Xenopus laevis OX=8355 GN=fermt2.S PE=3 SV=1	0	5.074	2	2	2	2	1	749	85.4	2	0	809392		High	Not Found
High	A0A8J0UQA8	SWI/SNF-related matrix-associated actin-dependent regulator of chromatin subfamily A containing DEAD/H box 1 isoform X1 OS=Xenopus laevis OX=8355 GN=LOC108710927 PE=4 SV=1	0	5.069	2	2	3	2	1	1012	115	2	0			High	High
High	A0A8J1KXD2	Maturin OS=Xenopus laevis OX=8355 GN=LOC443805 PE=3 SV=1	0	5.058	15	2	2	1	1	131	15	2	1	3.86165e+06	5.64369e+06	High	Peak Found
High	A0A8J0VCR6	arf-GAP domain and FG repeat-containing protein 1 isoform X1 OS=Xenopus laevis OX=8355 GN=agfg1.L PE=4 SV=1	0	5.037	4	2	3	1	1	579	60.8	2	1	4.0028e+06	4.76656e+06	Peak Found	High
High	A0A8J0Q369	smoothelin OS=Xenopus laevis OX=8355 GN=smtn.S PE=4 SV=1	0	5.037	2	2	2	2	1	1005	111.7	2	0	825052		High	Not Found
High	A0A8J0UY70	Reticulon OS=Xenopus laevis OX=8355 GN=rtn3.L PE=4 SV=1	0	5.004	3	2	4	2	1	583	63.6	2	0	9271597	1.06842e+07	High	High
High	P40745	Maternal B9.15 protein OS=Xenopus laevis OX=8355 PE=2 SV=1	0	5.004	7	2	2	2	1	233	26.9	2	0	522683	914975	Peak Found	High
High	A0A1L8HHI9	nuclear fragile X mental retardation-interacting protein 1 OS=Xenopus laevis OX=8355 GN=nufip1.L PE=4 SV=1	0	4.988	5	3	4	3	1	555	62.1	3	0	9.5534e+06	6.54781e+06	High	High
High	A0A1L8GV48	60S ribosomal protein L26 OS=Xenopus laevis OX=8355 GN=rpl26.S PE=3 SV=1	0	4.983	17	3	3	3	1	145	17.2	3	0	2.93579e+06	5.03878e+06	High	Peak Found
High	Q3B8G9	Ubiquitin thioesterase OS=Xenopus laevis OX=8355 GN=otub1.S PE=2 SV=1	0	4.972	9	2	3	2	1	269	30.9	2	0	4.90308e+06	6.408e+06	High	High
High	A0A8J0UPV6	importin-8-like OS=Xenopus laevis OX=8355 GN=LOC108710748 PE=4 SV=1	0	4.971	2	2	2	1	1	1023	117.7	2	0			High	Not Found
High	A0A8J1M437	non-specific serine/threonine protein kinase OS=Xenopus laevis OX=8355 GN=mast4.S PE=3 SV=1	0	4.971	1	2	5	1	1	2426	265.8	2	0			High	Not Found
High	Q52KY5	AP-3 complex subunit beta OS=Xenopus laevis OX=8355 GN=ap3b1.L PE=2 SV=1	0	4.957	2	2	2	2	1	1099	121.5	2	0			High	Not Found
High	A0A8J0V8U3	epithelial cell transforming 2 L homeolog isoform X2 OS=Xenopus laevis OX=8355 GN=ect2.L PE=4 SV=1	0	4.941	2	2	2	2	1	955	106.7	2	0			High	Not Found
High	Q6AZN4	39S ribosomal protein L15, mitochondrial OS=Xenopus laevis OX=8355 GN=mrpl15 PE=2 SV=1	0	4.94	5	1	2	1	1	296	33.4	1	0	330547	523969	High	High
High	Q6NUH0	60S ribosomal protein L31 OS=Xenopus laevis OX=8355 GN=rpl31 PE=1 SV=1	0	4.932	18	2	3	2	1	125	14.5	2	0		1.12709e+07	High	High
High	A0A1L8G435	Eukaryotic translation initiation factor 5A OS=Xenopus laevis OX=8355 GN=eif5a.S PE=3 SV=1	0	4.921	5	1	5	1	1	154	16.7	1	0	1.22782e+07	2.04364e+07	High	High
High	A0A8J1MEL6	phosphatidylinositol-3,4-bisphosphate 4-phosphatase OS=Xenopus laevis OX=8355 GN=inpp4a.S PE=3 SV=1	0	4.919	2	2	2	2	1	998	112.3	2	0	1.50737e+06	1.74298e+06	High	Peak Found
High	Q6NRK1	Afadin- and alpha-actinin-binding protein A OS=Xenopus laevis OX=8355 GN=ssx2ip-a PE=1 SV=1	0	4.918	3	2	3	2	1	554	64.6	2	0	3021113	5.12596e+06	High	High
High	A0A8J1MAJ6	RCR-type E3 ubiquitin transferase OS=Xenopus laevis OX=8355 GN=mycbp2.L PE=3 SV=1	0	4.905	0	2	2	2	1	4732	519.8	2	0			High	Not Found
High	A0A8J0U0W1	thimet oligopeptidase OS=Xenopus laevis OX=8355 GN=thop1.S PE=3 SV=1	0	4.9	5	3	3	3	1	683	78.1	3	0			High	High
High	A0A8J1MG95	tRNA (guanine(26)-N(2))-dimethyltransferase OS=Xenopus laevis OX=8355 GN=trmt1.L PE=3 SV=1	0	4.859	4	2	3	2	1	601	66.5	2	0	492755	443082	High	High
High	Q7ZWU5	WD repeat domain phosphoinositide-interacting protein 2 OS=Xenopus laevis OX=8355 GN=wipi2 PE=2 SV=1	0	4.854	3	1	1	1	1	435	47.7	1	0			High	Not Found
High	A0A1L8GJL2	non-specific serine/threonine protein kinase OS=Xenopus laevis OX=8355 GN=LOC108713890 PE=3 SV=1	0	4.83	1	2	2	2	1	1610	181.7	2	0	479274		High	High
High	P17130	Heterogeneous nuclear ribonucleoproteins A1 homolog OS=Xenopus laevis OX=8355 GN=hnrnpa1 PE=2 SV=1	0	4.816	8	3	3	3	1	365	38.3	3	0	1.73452e+06	4.12835e+06	High	High
High	P70010	Nucleoside diphosphate kinase A1 OS=Xenopus laevis OX=8355 PE=2 SV=1	0	4.812	11	1	1	1	1	154	17.5	1	0			Not Found	High
High	Q6GNY6	Oligosaccharyltransferase complex subunit ostc-A OS=Xenopus laevis OX=8355 GN=ostc-a PE=2 SV=1	0	4.802	8	1	2	1	1	149	16.8	1	0	5.79147e+06	7.33722e+06	High	High
High	Q8JGT5	SUMO-activating enzyme subunit 1 OS=Xenopus laevis OX=8355 GN=sae1 PE=2 SV=1	0	4.795	5	2	3	1	1	344	38.2	2	0	521188	701186	High	High
High	Q5M9B7	Oligosaccharyltransferase complex subunit ostc-B OS=Xenopus laevis OX=8355 GN=ostc-b PE=2 SV=1	0	4.784	8	1	1	1	1	149	16.8	1	0	2.94681e+06	1.66298e+06	High	Peak Found
High	A0A1L8GT80	Secretory carrier-associated membrane protein OS=Xenopus laevis OX=8355 GN=scamp2.S PE=3 SV=1	0	4.758	4	1	2	1	1	331	36.9	1	0	2.24396e+06	2.1263e+06	High	High
High	A0A1L8EL88	serine/threonine-protein kinase tousled-like 2 isoform X1 OS=Xenopus laevis OX=8355 GN=tlk2.S PE=4 SV=1	0	4.751	2	2	6	1	1	697	80	2	0	1.44312e+06	1.32863e+06	High	High
High	A0A8J1ML41	Ataxin-10 OS=Xenopus laevis OX=8355 GN=atxn10.L PE=3 SV=1	0	4.739	4	2	2	2	1	485	54.4	2	0	2.4136e+06		High	Not Found
High	Q5XGW5	Vacuolar protein sorting-associated protein 11 homolog OS=Xenopus laevis OX=8355 GN=vps11.S PE=2 SV=1	0	4.711	4	3	3	3	1	914	104.6	3	0			High	High
High	Q3KQG0	Electron transfer flavoprotein subunit alpha OS=Xenopus laevis OX=8355 GN=etfa.L PE=2 SV=1	0	4.701	9	2	2	2	1	333	35.1	2	0			High	High
High	Q0IH18	39S ribosomal protein L16, mitochondrial OS=Xenopus laevis OX=8355 GN=mrpl16.S PE=2 SV=1	0	4.682	4	1	2	1	1	253	28.7	1	0	1.08562e+06	1.02183e+06	High	High
High	A0A1L8GQM2	V-type proton ATPase subunit E 1 OS=Xenopus laevis OX=8355 GN=atp6v1e1.S PE=3 SV=1	0	4.679	8	2	3	2	1	226	25.9	2	0	2.357e+06	1.14357e+06	High	High
High	P70040	Flap endonuclease 1-A OS=Xenopus laevis OX=8355 GN=fen1-a PE=1 SV=1	0	4.674	5	2	2	2	1	382	42.6	2	0	1.87105e+06	1.42004e+06	High	High
High	A0A1L8GSP7	Gamma-tubulin complex component OS=Xenopus laevis OX=8355 GN=tubgcp4.S PE=3 SV=1	0	4.664	3	2	3	2	1	666	76	2	0			High	High
High	A0A1L8H048	PCNA-associated factor OS=Xenopus laevis OX=8355 GN=pclaf.L PE=4 SV=1	0	4.646	23	2	2	2	1	128	13.2	2	0			High	Not Found
High	Q6DE60	Adenylyl cyclase-associated protein OS=Xenopus laevis OX=8355 GN=cap1.L PE=2 SV=1	0	4.641	6	2	3	2	1	476	51.3	2	0	177505		High	High
High	A0A1L8FLP8	RING finger protein 214 isoform X1 OS=Xenopus laevis OX=8355 GN=rnf214.L PE=4 SV=1	0	4.633	1	1	1	1	1	803	89.9	1	0	911978		High	Not Found
High	A9ULZ0	Inositol-1-monophosphatase OS=Xenopus laevis OX=8355 GN=impa2.L PE=2 SV=1	0	4.61	4	1	1	1	1	309	33.3	1	0			High	Not Found
High	A0A1L8EQ20	Fascin OS=Xenopus laevis OX=8355 GN=fscn1.S PE=3 SV=1	0	4.59	5	2	2	2	1	486	53.4	2	0			High	High
High	A0A8J0TUL5	calcium regulated heat stable protein 1 L homeolog isoform X1 OS=Xenopus laevis OX=8355 GN=carhsp1.L PE=4 SV=1	0	4.581	10	2	5	2	1	168	18.3	2	0	13125417	1.55894e+07	High	High
High	A0A1L8H7P1	splicing factor, proline- and glutamine-rich isoform X1 OS=Xenopus laevis OX=8355 GN=sfpq.S PE=4 SV=1	0	4.575	3	2	2	2	1	661	74.7	2	0		2.67353e+06	Not Found	High
High	A0A8J1LI85	Protein farnesyltransferase subunit beta OS=Xenopus laevis OX=8355 GN=fntb.L PE=3 SV=1	0	4.571	2	1	2	1	1	578	63.7	1	0			High	High
High	B1H1N7	Lipid droplet-regulating VLDL assembly factor AUP1 OS=Xenopus laevis OX=8355 GN=aup1 PE=2 SV=1	0	4.56	3	1	1	1	1	399	44.8	1	0			High	Not Found
High	A0A1L8HRK6	exosome RNA helicase MTR4 OS=Xenopus laevis OX=8355 GN=mtrex.S PE=4 SV=1	0	4.555	2	2	2	2	1	1031	116.2	2	0	1.25391e+06	1.06654e+06	Peak Found	High
High	A0A1L8HW57	DNA-directed RNA polymerase subunit beta OS=Xenopus laevis OX=8355 GN=LOC108712074 PE=3 SV=1	0	4.55	2	2	3	2	1	1174	133.8	2	0	1.81654e+06	1.75595e+06	High	High
High	Q98TY9	RAC-alpha serine/threonine-protein kinase OS=Xenopus laevis OX=8355 GN=akt1 PE=2 SV=1	0	4.546	4	2	4	1	1	481	56	2	0	871904		High	Not Found
High	A0A8J1KT38	arfGAP with FG repeats 1 S homeolog isoform X1 OS=Xenopus laevis OX=8355 GN=agfg1.S PE=4 SV=1	0	4.534	4	2	3	1	1	576	60.6	2	0			Not Found	High
High	A2RV57	Calcium-transporting ATPase OS=Xenopus laevis OX=8355 GN=atp2a2.S PE=2 SV=1	0	4.523	2	2	3	2	1	1042	115.3	2	0	1.36514e+06	500512	High	High
High	Q5U511	LOC495400 protein OS=Xenopus laevis OX=8355 GN=vapb.S PE=2 SV=1	0	4.507	6	1	2	1	1	243	27.3	1	0	643472		High	High
High	A0A8J0TTD3	Annexin OS=Xenopus laevis OX=8355 GN=anxa1.1.L PE=3 SV=1	0	4.505	7	2	3	2	1	358	39.9	2	0		2.65651e+06	High	High
High	A0A1L8G4F1	pre-mRNA 3' end processing protein WDR33 isoform X1 OS=Xenopus laevis OX=8355 GN=wdr33.S PE=4 SV=1	0	4.494	1	1	1	1	1	1650	183.2	1	0			High	Not Found
High	A0A8J1LHV7	protein Niban 2-like isoform X1 OS=Xenopus laevis OX=8355 GN=LOC108704470 PE=3 SV=1	0	4.487	2	2	3	2	1	971	109.7	2	0	1.00094e+06	2.21448e+06	High	High
High	A0A8J1LDT9	Stress-activated protein kinase JNK OS=Xenopus laevis OX=8355 GN=mapk8.S PE=3 SV=1	0	4.48	3	2	2	2	1	476	53.4	2	0	2.08787e+06	2.89177e+06	High	High
High	Q9PWM7	Protein kinase Cdc7 OS=Xenopus laevis OX=8355 GN=cdc7.L PE=2 SV=1	0	4.466	4	2	2	2	1	483	53.5	2	0			High	Not Found
High	A0A1L8HMJ8	poly(A)-specific ribonuclease OS=Xenopus laevis OX=8355 GN=cnot6l.S PE=3 SV=1	0	4.465	2	1	1	1	1	584	66.3	1	0	509157		High	Not Found
High	A0A1L8F0M5	Calpain small subunit 1 OS=Xenopus laevis OX=8355 GN=capns2.S PE=4 SV=1	0	4.461	7	2	3	1	1	237	26.1	2	0	1.51661e+06	5.82241e+06	High	Peak Found
High	Q66IP4	MGC86379 protein OS=Xenopus laevis OX=8355 GN=pbdc1.S PE=2 SV=1	0	4.454	9	2	3	2	1	170	19.1	2	0	3.25349e+06	2.86797e+06	High	High
High	A0A8J1MLG8	Protein phosphatase 1 regulatory subunit OS=Xenopus laevis OX=8355 GN=ppp1r12a.L PE=4 SV=1	0	4.446	1	1	2	1	1	1061	119.2	1	0	2.18202e+06	661961	High	High
High	A0A8J1L0I8	islet cell autoantigen 1 S homeolog isoform X1 OS=Xenopus laevis OX=8355 GN=ica1.S PE=4 SV=1	0	4.439	3	2	2	2	1	531	59.7	2	0	504211		High	Not Found
High	A0A1L8ELG3	E3 ubiquitin-protein ligase RNF114 OS=Xenopus laevis OX=8355 GN=rnf114.S PE=4 SV=1	0	4.414	9	2	2	2	1	223	25.4	2	0	240536	293162	High	Peak Found
High	Q7ZXB5	Pre-mRNA-splicing factor RBM22 OS=Xenopus laevis OX=8355 GN=rbm22 PE=2 SV=1	0	4.392	4	1	2	1	1	417	46.5	1	0	1.89678e+06	1.37722e+06	High	High
High	A0A8J0U280	centriolar coiled-coil protein of 110 kDa isoform X1 OS=Xenopus laevis OX=8355 GN=ccp110.S PE=4 SV=1	0	4.383	1	1	1	1	1	964	108	1	0	1.04664e+06		High	Not Found
High	Q6GMB0	Sister chromatid cohesion protein DCC1 OS=Xenopus laevis OX=8355 GN=dscc1 PE=2 SV=1	0	4.38	5	2	2	2	1	390	44.5	2	0	330982	519448	High	Peak Found
High	Q98UJ1	Adult keratin XAK-B OS=Xenopus laevis OX=8355 GN=krt55.L PE=2 SV=1	0	4.375	5	2	4	1	1	497	53.8	2	0	1.55133e+06	3.96402e+06	High	High
High	Q5U567	Protein pelota homolog OS=Xenopus laevis OX=8355 GN=pelo PE=2 SV=1	0	4.374	5	2	3	2	1	383	43.1	2	0	3.07841e+06		High	High
High	Q6GPJ5	Leucine-rich repeat-containing protein 40 OS=Xenopus laevis OX=8355 GN=lrrc40 PE=2 SV=1	0	4.354	3	2	2	2	1	605	67.1	2	0			Not Found	High
High	A0A1L8H2E1	protein PET100 homolog, mitochondrial OS=Xenopus laevis OX=8355 GN=pet100.L PE=4 SV=1	0	4.349	22	2	2	2	1	78	9.6	2	0	6.13072e+06	6.91683e+06	Peak Found	High
High	A9UM09	Complex III subunit 9 OS=Xenopus laevis OX=8355 GN=uqcr10.S PE=2 SV=1	0	4.333	24	1	1	1	1	62	7.2	1	0			Not Found	High
High	A0A8J1L920	rho guanine nucleotide exchange factor 1 isoform X1 OS=Xenopus laevis OX=8355 GN=arhgef1.L PE=4 SV=1	0	4.319	2	2	2	2	1	1068	121.3	2	0			High	High
High	A0A1L8G8F3	E3 ubiquitin-protein ligase OS=Xenopus laevis OX=8355 GN=LOC108716761 PE=4 SV=1	0	4.306	4	1	2	1	1	307	33.5	1	0	1.46499e+06		High	High
High	A0A8J1MN69	Eukaryotic translation initiation factor 3 subunit J OS=Xenopus laevis OX=8355 GN=LOC108711518 PE=3 SV=1	0	4.296	6	2	3	2	1	282	31.7	2	0	1.09592e+06		High	High
High	P50532	Structural maintenance of chromosomes protein 4 OS=Xenopus laevis OX=8355 GN=smc4 PE=1 SV=1	0	4.275	1	2	3	2	1	1290	146.9	2	0		5.12026e+06	High	High
High	A0A8J1L7N2	non-specific serine/threonine protein kinase OS=Xenopus laevis OX=8355 GN=LOC108696143 PE=4 SV=1	0	4.264	9	2	3	2	1	1322	150.6	2	0	2.02078e+06	2.02474e+06	High	High
High	A0A8J0QH16	Selenoprotein O OS=Xenopus laevis OX=8355 GN=selenoo.L PE=3 SV=1	0	4.253	2	2	4	2	1	684	76.9	2	0		798285	High	High
High	A0A1L8HQG2	tRNA (uracil(54)-C(5))-methyltransferase OS=Xenopus laevis OX=8355 GN=trmt2a.S PE=3 SV=1	0	4.233	3	2	3	2	1	621	70.3	2	0	939343	1.36427e+06	High	High
High	Q7ZX62	Ns:zf-e326 protein OS=Xenopus laevis OX=8355 GN=spsb1.S PE=2 SV=1	0	4.208	4	1	2	1	1	273	30.9	1	0		649292	High	High
High	Q7ZYF7	Prohibitin OS=Xenopus laevis OX=8355 GN=phb1.L PE=2 SV=1	0	4.204	8	2	2	1	1	272	29.8	2	0			Not Found	High
High	A0AUU5	Ras-related GTP-binding protein OS=Xenopus laevis OX=8355 GN=rraga.L PE=2 SV=1	0	4.202	4	1	1	1	1	313	36.5	1	0			High	Not Found
High	A0A8J0TXB6	Dolichyl-diphosphooligosaccharide--protein glycosyltransferase subunit 2 OS=Xenopus laevis OX=8355 GN=rpn2.S PE=3 SV=1	0	4.2	2	1	2	1	1	650	71.3	1	0	2.33103e+06	1.39579e+06	High	High
High	A0A1L8FNH9	aldehyde dehydrogenase family 16 member A1 OS=Xenopus laevis OX=8355 GN=aldh16a1.L PE=3 SV=1	0	4.198	2	2	2	2	1	829	91.3	2	0			High	Not Found
High	A0A8J0VEG0	SUMO specific peptidase 6 S homeolog isoform X1 OS=Xenopus laevis OX=8355 GN=senp6.S PE=3 SV=1	0	4.173	1	1	1	1	1	1109	124.7	1	0			High	Not Found
High	A0A8J0UK49	uncharacterized protein LOC734528 isoform X1 OS=Xenopus laevis OX=8355 GN=tjp3.L PE=4 SV=1	0	4.152	2	2	2	1	1	1041	116	2	0			High	Not Found
High	Q68F65	RBR-type E3 ubiquitin transferase OS=Xenopus laevis OX=8355 GN=arih2.L PE=2 SV=1	0	4.144	3	1	2	1	1	492	57.7	1	0	1.6227e+06	1.5689e+06	High	High
High	Q7T0P0	MGC69120 protein OS=Xenopus laevis OX=8355 GN=ubl7.S PE=2 SV=1	0	4.139	4	1	3	1	1	372	39.4	1	0	360552	585943	High	High
High	Q6PHL5	60S ribosomal protein L27 OS=Xenopus laevis OX=8355 GN=rpl27.S PE=1 SV=1	0	4.126	13	2	3	2	1	136	15.8	2	0	8.59123e+06	1.31853e+07	High	High
High	Q7ZY47	ATP-dependent RNA helicase DDX42 OS=Xenopus laevis OX=8355 GN=ddx42 PE=2 SV=1	0	4.122	2	2	2	2	1	947	104	2	0			High	High
High	A0A8J0VGM8	interferon regulatory factor 6 isoform X1 OS=Xenopus laevis OX=8355 GN=LOC108717984 PE=3 SV=1	0	4.114	2	1	1	1	1	465	53	1	0			High	Not Found
High	Q7T0P5	NADH dehydrogenase [ubiquinone] iron-sulfur protein 5 OS=Xenopus laevis OX=8355 GN=ndufs5.L PE=2 SV=1	0	4.106	15	2	4	2	1	104	12.4	2	0	9.21417e+06	1.18524e+07	High	High
High	A0A8J0UW20	ankyrin repeat domain-containing protein 27 isoform X2 OS=Xenopus laevis OX=8355 GN=ankrd27.L PE=4 SV=1	0	4.104	2	2	2	2	1	1120	124.8	2	0			High	Not Found
High	A0A8J0U6Q4	Phosphatidylinositol 3-kinase catalytic subunit type 3 OS=Xenopus laevis OX=8355 GN=pik3c3.L PE=3 SV=1	0	4.097	1	1	1	1	1	895	102.2	1	0			High	Not Found
High	A0A8J0THJ3	diphthine methyltransferase isoform X1 OS=Xenopus laevis OX=8355 GN=dph7.L PE=4 SV=1	0	4.092	4	2	2	2	1	481	54	2	0	1.32296e+06	66878.4	High	Peak Found
High	O93479	Origin recognition complex subunit 4 OS=Xenopus laevis OX=8355 GN=orc4 PE=2 SV=1	0	4.063	5	2	2	2	1	432	49.4	2	0	2.78262e+06	2.9944e+06	High	Peak Found
High	A0A1L8F1N1	nucleoporin NUP188 OS=Xenopus laevis OX=8355 GN=nup188.S PE=1 SV=1	0	4.043	1	1	1	1	1	1739	195.5	1	0	127234		High	Not Found
High	Q05AY2	Eukaryotic translation initiation factor 3 subunit E-A OS=Xenopus laevis OX=8355 GN=eif3e-a PE=2 SV=1	0	4.027	4	2	4	2	1	446	52.2	2	0	4.09482e+06	5.33285e+06	High	High
High	Q6IR83	MGC82167 protein OS=Xenopus laevis OX=8355 GN=eci1.L PE=2 SV=1	0	4.026	4	1	1	1	1	298	33.2	1	0		463879	Not Found	High
High	A0A8J0VKP7	poly(U)-binding-splicing factor PUF60 isoform X1 OS=Xenopus laevis OX=8355 GN=puf60.L PE=3 SV=1	0	4.024	3	2	2	2	1	529	57.2	2	0			High	High
High	Q6GP93	MGC80593 protein OS=Xenopus laevis OX=8355 GN=sdr16c5.L PE=2 SV=1	0	4.014	7	2	3	2	1	305	33.6	2	0			High	High
High	A0A1L8GX00	histidine--tRNA ligase OS=Xenopus laevis OX=8355 GN=hars2.L PE=3 SV=1	0	4.012	4	2	2	2	1	530	59.5	2	0			High	High
High	A0A1L8GYJ5	RAB3A interacting protein L homeolog isoform X1 OS=Xenopus laevis OX=8355 GN=rab3ip.L PE=3 SV=1	0	4.009	2	1	2	1	1	511	56.6	1	0	490731	640951	High	High
High	A0A8J0TD03	cyclin-dependent kinase 11B S homeolog isoform X1 OS=Xenopus laevis OX=8355 GN=cdk11b.S PE=3 SV=1	0	4.005	1	1	1	1	1	833	96.9	1	0			High	Not Found
High	A0A1L8FSG9	putative ribosome-binding factor A, mitochondrial OS=Xenopus laevis OX=8355 GN=rbfa.S PE=4 SV=1	0	4.002	5	2	2	2	1	344	39.1	2	0	3.20107e+06	2.20577e+06	High	High
High	A0A8J1KXN8	Mediator of RNA polymerase II transcription subunit 1 OS=Xenopus laevis OX=8355 GN=med1l.L PE=3 SV=1	0	3.976	3	2	2	2	1	692	76.8	2	0	1.94648e+06	326321	High	Peak Found
High	A0A8J0TV45	envoplakin isoform X1 OS=Xenopus laevis OX=8355 GN=LOC108701125 PE=4 SV=1	0	3.952	1	2	2	2	1	2033	234.6	2	0	4.81477e+06	6.00576e+06	High	High
High	Q1JQ73	ELAV-like protein 1-A OS=Xenopus laevis OX=8355 GN=elavl1-a PE=1 SV=1	0	3.952	3	1	1	1	1	337	37.2	1	0			High	Not Found
High	A0A8J0U9C5	uncharacterized protein sytl2.L isoform X1 OS=Xenopus laevis OX=8355 GN=sytl2.L PE=4 SV=1	0	3.947	0	1	1	1	1	3242	361.7	1	0			High	Not Found
High	A0A1L8EKW3	Prohibitin OS=Xenopus laevis OX=8355 GN=phb1.S PE=3 SV=1	0	3.928	6	2	2	1	1	272	29.8	2	1	804186	2.86845e+06	Peak Found	High
High	Q6GPL6	MGC83560 protein OS=Xenopus laevis OX=8355 GN=gca.L PE=2 SV=1	0	3.917	7	2	3	2	1	207	23.6	2	0		2.55085e+06	High	High
High	Q50JE6	Werner helicase interacting protein 1 OS=Xenopus laevis OX=8355 GN=wrnip1.L PE=2 SV=1	0	3.917	4	2	3	2	1	572	62.4	2	0	2194784	1.39659e+06	High	High
High	Q66L27	AP complex subunit sigma OS=Xenopus laevis OX=8355 GN=ap2s1.S PE=2 SV=1	0	3.917	11	2	3	2	1	142	17	2	0	1.13781e+07	2.25339e+07	High	High
High	A0A1L8GG39	N-acetylneuraminate lyase B OS=Xenopus laevis OX=8355 GN=npl.S PE=3 SV=1	0	3.913	6	2	2	2	1	305	33.7	2	0	2736592		High	Not Found
High	Q4V7N8	Anamorsin OS=Xenopus laevis OX=8355 GN=ciapin1 PE=2 SV=2	0	3.9	9	2	3	2	1	311	33.1	2	0	879141	1.95258e+06	High	High
High	A0A8J1MRE3	intelectin-1-like OS=Xenopus laevis OX=8355 GN=LOC121402019 PE=4 SV=1	0	3.898	8	2	2	2	1	320	35.2	2	0	533298	4.63984e+06	Peak Found	High
High	A0A1L8EMX9	Signal recognition particle subunit SRP68 OS=Xenopus laevis OX=8355 GN=srp68.S PE=3 SV=1	0	3.898	3	2	2	2	1	600	68.6	2	0	2.97088e+06	2.07816e+06	High	Peak Found
High	Q6GP72	MGC80633 protein OS=Xenopus laevis OX=8355 GN=ppcs.L PE=2 SV=1	0	3.883	3	1	2	1	1	297	33.3	1	0	1.40842e+06	1.7505e+06	High	High
High	Q9PVX8	Signal transducer and activator of transcription 3.1 OS=Xenopus laevis OX=8355 GN=stat3.1 PE=1 SV=1	0	3.81	2	2	2	2	1	769	87.9	2	0	488307		High	Not Found
High	A0A1L8FHG4	Calpain small subunit 1 OS=Xenopus laevis OX=8355 GN=LOC108697844 PE=4 SV=1	0	3.809	4	2	4	1	1	390	39	2	1	3754076	3.94272e+06	High	High
High	Q6GPL3	Aurora kinase B-B OS=Xenopus laevis OX=8355 GN=aurkb-b PE=2 SV=1	0	3.807	6	2	3	2	1	368	42	2	0	2459187	2.81603e+06	High	High
High	A0A8J1MRE8	huntingtin isoform X1 OS=Xenopus laevis OX=8355 GN=htt.L PE=3 SV=1	0	3.793	1	2	3	2	1	3130	349.1	2	0	107319	240562	High	High
High	A0A1L8F7F0	ubiquitinyl hydrolase 1 OS=Xenopus laevis OX=8355 GN=alg13.L PE=4 SV=1	0	3.77	2	2	4	2	1	855	96	2	0	3201703	2.28937e+06	High	High
High	Q7ZWU3	Protein disulfide-isomerase OS=Xenopus laevis OX=8355 GN=pdia3.S PE=2 SV=1	0	3.743	2	1	1	1	1	502	56.1	1	0		903402	Not Found	High
High	A0A1L8F7R0	charged multivesicular body protein 1b OS=Xenopus laevis OX=8355 GN=chmp1b.L PE=3 SV=1	0	3.732	9	2	2	2	1	199	22.2	2	0	2.32488e+06	1.99358e+06	High	High
High	A0A8J0U8B8	RUN and FYVE domain containing 3 L homeolog isoform X1 OS=Xenopus laevis OX=8355 GN=rufy3.L PE=4 SV=1	0	3.719	3	2	2	2	1	750	83.4	2	0	432074	622878	High	High
High	A0A8J0UCJ5	ankyrin repeat domain-containing protein 13A isoform X1 OS=Xenopus laevis OX=8355 GN=ankrd13a.S PE=4 SV=1	0	3.712	2	1	1	1	1	589	67.1	1	0			Not Found	High
High	A0A8J1MK68	DENN domain-containing protein 5B isoform X1 OS=Xenopus laevis OX=8355 GN=LOC108710730 PE=3 SV=1	0	3.696	1	2	3	2	1	1322	150.2	2	0	1.78243e+06	1.22502e+06	High	High
High	A0A1L8F9I4	serine/threonine-protein phosphatase 4 regulatory subunit 3-like isoform X1 OS=Xenopus laevis OX=8355 GN=ppp4r3a.L PE=3 SV=1	0	3.69	2	2	2	2	1	822	94	2	0	853049	433856	High	Peak Found
High	A0A8J1LPV8	Nuclear pore complex protein Nup85 OS=Xenopus laevis OX=8355 GN=nup85.L PE=3 SV=1	0	3.687	3	2	2	2	1	653	75	2	0			High	Not Found
High	A0A1L8HRY0	DNA polymerase iota isoform X1 OS=Xenopus laevis OX=8355 GN=poli.S PE=4 SV=1	0	3.685	2	1	1	1	1	737	81.4	1	0			High	Peak Found
High	A0A1L8HR64	RNA polymerase II elongation factor ELL2 OS=Xenopus laevis OX=8355 GN=ell2.S PE=3 SV=1	0	3.662	3	2	2	2	1	630	71	2	0			High	Not Found
High	Q4KLF0	MGC116435 protein OS=Xenopus laevis OX=8355 GN=fau.L PE=1 SV=1	0	3.641	8	1	2	1	1	133	14.5	1	0	6.96523e+06	8.14777e+06	High	High
High	A0A8J0UGM6	claspin isoform X1 OS=Xenopus laevis OX=8355 GN=clspn.S PE=4 SV=1	0	3.635	1	1	1	1	1	1293	146.9	1	0			High	Not Found
High	A0A1L8ET78	Tyrosine-protein kinase OS=Xenopus laevis OX=8355 GN=LOC108702043 PE=3 SV=1	0	3.626	3	2	3	1	1	481	55.1	2	0			Not Found	High
High	A0A8J1MZY8	uncharacterized protein LOC108714722 isoform X1 OS=Xenopus laevis OX=8355 GN=LOC108714722 PE=4 SV=1	0	3.623	3	2	2	2	1	1142	128.1	2	0	308473		High	Not Found
High	Q2KHP8	S-adenosyl-L-methionine-dependent tRNA 4-demethylwyosine synthase TYW1 OS=Xenopus laevis OX=8355 GN=tyw1 PE=2 SV=1	0	3.62	1	1	1	1	1	735	84.1	1	0			High	Not Found
High	A0A8J1MHC6	Erlin OS=Xenopus laevis OX=8355 GN=erlin2.L PE=3 SV=1	0	3.615	5	2	2	2	1	335	37.3	2	0	1.92322e+06	3.23848e+06	High	High
High	A0A8J1KUQ3	glycogenin 1 S homeolog isoform X1 OS=Xenopus laevis OX=8355 GN=gyg1.S PE=4 SV=1	0	3.607	3	1	2	1	1	380	42.7	1	0			High	High
High	A0A8J1M1H0	serine/threonine-protein kinase TAO2-like isoform X2 OS=Xenopus laevis OX=8355 GN=taok2.S PE=4 SV=1	0	3.599	2	2	2	1	1	1094	125.6	2	0			High	Not Found
High	A0A1L8G9D7	polyphosphoinositide phosphatase isoform X1 OS=Xenopus laevis OX=8355 GN=fig4.L PE=4 SV=1	0	3.589	2	2	2	2	1	907	103.7	2	0	1.46295e+06	1.82609e+06	High	Peak Found
High	A0A8J0UDY0	Mediator of RNA polymerase II transcription subunit 17 OS=Xenopus laevis OX=8355 GN=med17.L PE=3 SV=1	0	3.578	2	1	1	1	1	644	72.7	1	0	941898		High	Not Found
High	A0A1L8HB69	ankyrin repeat domain 49 S homeolog isoform X2 OS=Xenopus laevis OX=8355 GN=ankrd49.S PE=4 SV=1	0	3.563	4	1	1	1	1	259	29.3	1	0			High	Not Found
High	P03001	Transcription factor IIIA OS=Xenopus laevis OX=8355 GN=gtf3a PE=1 SV=2	0	3.554	4	2	2	2	1	366	41.9	2	0	5.37693e+06	6.37321e+06	High	High
High	Q6GNA6	Signal recognition particle subunit SRP72 OS=Xenopus laevis OX=8355 GN=srp72.S PE=2 SV=1	0	3.545	2	1	1	1	1	673	74.5	1	0			High	Not Found
High	A0A8J1KPX6	GRB10-interacting GYF protein 2-like isoform X1 OS=Xenopus laevis OX=8355 GN=gigyf2.L PE=4 SV=1	0	3.542	1	1	1	1	1	1302	149	1	0			Not Found	High
High	Q7ZXF2	Hnrpa0-prov protein OS=Xenopus laevis OX=8355 GN=hnrnpa0.S PE=2 SV=1	0	3.541	5	1	1	1	1	308	32	1	0			High	Not Found
High	A0A1L8GJG1	DNA polymerase alpha subunit B OS=Xenopus laevis OX=8355 GN=pola2.L PE=3 SV=1	0	3.53	3	2	3	2	1	673	75.2	2	0	4.77835e+06	1.79641e+08	High	High
High	Q6NRM6	DNA helicase MCM9 OS=Xenopus laevis OX=8355 GN=mcm9 PE=1 SV=1	0	3.529	2	2	2	2	1	1143	126.5	2	0			High	Not Found
High	Q7ZYN9	MGC53311 protein OS=Xenopus laevis OX=8355 GN=krt12.4.S PE=2 SV=1	0	3.516	4	2	3	1	1	375	42	2	0	2.23861e+06	8.1537e+06	High	High
High	A0A1L8EQJ5	3-phosphoinositide-dependent protein kinase 1 OS=Xenopus laevis OX=8355 GN=pdpk1.S PE=3 SV=1	0	3.509	2	1	2	1	1	507	58.5	1	0	1.05237e+06	1.89621e+06	High	High
High	A0A1L8HRA3	single-stranded DNA binding protein 2 S homeolog isoform X1 OS=Xenopus laevis OX=8355 GN=ssbp2.S PE=4 SV=1	0	3.496	2	1	1	1	1	410	42.6	1	0			Not Found	High
High	Q3KQ82	Profilin OS=Xenopus laevis OX=8355 GN=pfn1.L PE=2 SV=1	0	3.488	7	1	2	1	1	138	14.9	1	0		4.2346e+06	High	High
High	Q1L721	E3 ubiquitin-protein ligase RNF138 OS=Xenopus laevis OX=8355 GN=rnf138 PE=1 SV=1	0	3.464	5	1	1	1	1	222	25.5	1	0	845734		High	Not Found
High	A0A1L8FX37	NADH dehydrogenase [ubiquinone] iron-sulfur protein 6, mitochondrial isoform X1 OS=Xenopus laevis OX=8355 GN=ndufs6.L PE=4 SV=1	0	3.46	11	1	2	1	1	136	15	1	0	1.0074e+06		High	Not Found
High	A9JS09	Dol-P-Man:Man(5)GlcNAc(2)-PP-Dol alpha-1,3-mannosyltransferase OS=Xenopus laevis OX=8355 GN=alg3.S PE=2 SV=1	0	3.456	2	1	2	1	1	447	51.1	1	0	4.0857e+06	2.28334e+06	High	High
High	P03894	NADH-ubiquinone oxidoreductase chain 2 OS=Xenopus laevis OX=8355 GN=mt-nd2 PE=3 SV=1	0	3.442	3	1	1	1	1	345	37.6	1	0			Not Found	High
High	P51166	Cyclin-dependent-like kinase 5 OS=Xenopus laevis OX=8355 GN=cdk5 PE=2 SV=1	0	3.442	5	2	3	1	1	292	33.3	2	0			Not Found	High
High	Q6GLK9	Golgi to ER traffic protein 4 homolog B OS=Xenopus laevis OX=8355 GN=get4-b PE=2 SV=1	0	3.434	3	1	2	1	1	325	36.7	1	0	1.09029e+06	1.55203e+06	High	High
High	A0A1L8HNF8	MOB kinase activator 3A OS=Xenopus laevis OX=8355 GN=mob3a.S PE=4 SV=1	0	3.431	4	1	1	1	1	216	25.4	1	0	769789	513713	High	Peak Found
High	A0A1L8FER8	heterogeneous nuclear ribonucleoprotein H3 isoform X1 OS=Xenopus laevis OX=8355 GN=hnrnph3.S PE=4 SV=1	0	3.405	5	2	2	2	1	428	46.7	2	0	639143		High	Not Found
High	A2BDB7	Probable RNA polymerase II nuclear localization protein SLC7A6OS OS=Xenopus laevis OX=8355 GN=slc7a6os PE=2 SV=1	0	3.401	4	1	2	1	1	313	36.4	1	0			High	High
High	Q5U5A7	LOC398565 protein OS=Xenopus laevis OX=8355 GN=abcf3.S PE=2 SV=1	0	3.389	3	2	3	2	1	711	80.7	2	0	1.72071e+06	1.33302e+06	High	High
High	Q98TA5	Chromatin assembly factor 1 subunit A-A OS=Xenopus laevis OX=8355 GN=chaf1a-a PE=1 SV=1	0	3.382	1	1	1	1	1	896	101	1	0			Not Found	High
High	A0A1L8GYK2	CCR4-NOT transcription complex subunit 2 OS=Xenopus laevis OX=8355 GN=cnot2.L PE=3 SV=1	0	3.361	3	1	1	1	1	521	57.5	1	0			Not Found	High
High	A0A1L8F3F9	symplekin isoform X1 OS=Xenopus laevis OX=8355 GN=sympk.S PE=4 SV=1	0	3.351	1	1	1	1	1	1202	134.4	1	0		118205	Not Found	High
High	A0A1L8G599	myotubularin-related protein 9 OS=Xenopus laevis OX=8355 GN=mtmr9.S PE=3 SV=1	0	3.34	3	2	2	2	1	549	63.2	2	0	339442	518607	Peak Found	High
High	A0A1L8EXZ4	eukaryotic translation initiation factor 2-alpha kinase 1 isoform X1 OS=Xenopus laevis OX=8355 GN=eif2ak1.L PE=4 SV=1	0	3.337	5	2	2	2	1	630	71.9	2	0	898885		High	Not Found
High	A0A1L8I396	myosin-IIIb OS=Xenopus laevis OX=8355 GN=XB5900382.L PE=3 SV=1	0	3.308	2	2	2	2	1	1075	122.5	2	0			High	Not Found
High	A0A1L8HZ67	Dolichyl-diphosphooligosaccharide--protein glycosyltransferase subunit DAD1 OS=Xenopus laevis OX=8355 GN=dad1.L PE=3 SV=1	0	3.303	7	1	2	1	1	181	20.1	1	0	480044	1.09579e+06	High	High
High	A0A1L8F7A7	ATP-binding cassette sub-family B member 7, mitochondrial OS=Xenopus laevis OX=8355 GN=abcb7.L PE=4 SV=1	0	3.295	1	1	1	1	1	838	92.6	1	0			High	Not Found
High	A0A8J1LUQ6	Brain-specific angiogenesis inhibitor 1-associated protein 2 OS=Xenopus laevis OX=8355 GN=baiap2.L PE=4 SV=1	0	3.284	3	2	2	2	1	570	63.3	2	0			High	Not Found
High	A0A8J1LLF7	Endoribonuclease Dicer OS=Xenopus laevis OX=8355 GN=dicer1.S PE=3 SV=1	0	3.284	1	2	2	2	1	1881	214	2	0			High	Peak Found
High	A0A1L8F0Q6	Ubiquinone biosynthesis monooxygenase COQ6, mitochondrial OS=Xenopus laevis OX=8355 GN=coq6.S PE=3 SV=1	0	3.282	5	2	2	2	1	464	50.8	2	0	614308	1.5284e+06	High	Peak Found
High	A0A1L8H9D9	TSC22 domain family protein 1 isoform X1 OS=Xenopus laevis OX=8355 GN=LOC108709791 PE=3 SV=1	0	3.246	1	1	1	1	1	1011	103.6	1	0	795863		High	Not Found
High	A0A8J1LST8	ataxin-2-like protein isoform X1 OS=Xenopus laevis OX=8355 GN=atxn2l.L PE=3 SV=1	0	3.244	2	2	2	2	1	946	102.3	2	0	933931	1.45181e+06	High	High
High	A0A1L8FNL1	glutamate-rich WD repeat-containing protein 1 OS=Xenopus laevis OX=8355 GN=grwd1.L PE=4 SV=1	0	3.239	3	1	2	1	1	463	51.5	1	0			High	High
High	P59480	39S ribosomal protein L45, mitochondrial OS=Xenopus laevis OX=8355 GN=mrpl45 PE=2 SV=1	0	3.235	3	1	2	1	1	309	35.3	1	0			High	High
High	A0A8J1KUL6	intersectin-2 isoform X1 OS=Xenopus laevis OX=8355 GN=LOC108718268 PE=4 SV=1	0	3.231	2	1	1	1	1	1300	147.1	1	0	1.59429e+06		High	Not Found
High	Q6AX14	MGC86474 protein OS=Xenopus laevis OX=8355 GN=coq8b.L PE=2 SV=1	0	3.226	4	2	3	2	1	560	63.6	2	0	791188		High	High
High	A0A8J0TVL1	Regulator of telomere elongation helicase 1 OS=Xenopus laevis OX=8355 GN=rtel1.L PE=3 SV=1	0	3.226	1	2	2	2	1	1276	142.4	2	0	831196	738137	High	Peak Found
High	A0A1L8I0B4	RING finger protein 10 OS=Xenopus laevis OX=8355 GN=rnf10.L PE=3 SV=1	0	3.225	2	1	1	1	1	757	85.1	1	0	1.20111e+06		High	Not Found
High	A0A1L8FIG2	Triosephosphate isomerase OS=Xenopus laevis OX=8355 GN=tpi1.L PE=3 SV=1	0	3.205	6	1	1	1	1	248	26.9	1	0		618026	Not Found	High
High	A0A8J0UU13	uncharacterized protein LOC100127298 isoform X2 OS=Xenopus laevis OX=8355 GN=scaf11.S PE=4 SV=1	0	3.202	1	1	1	1	1	1744	196.9	1	0	661026		High	Not Found
High	A0A1L8GNE9	ubinuclein-2 isoform X1 OS=Xenopus laevis OX=8355 GN=LOC108714465 PE=3 SV=1	0	3.193	2	2	2	2	1	1386	149	2	0	887101		High	Not Found
High	A0A1L8FR16	glucocorticoid-induced transcript 1 protein isoform X1 OS=Xenopus laevis OX=8355 GN=glcci1.S PE=4 SV=1	0.001	3.146	3	1	1	1	1	514	54.9	1	0			High	Not Found
High	A0A8J1M7J7	Dymeclin OS=Xenopus laevis OX=8355 GN=dym.L PE=3 SV=1	0.001	3.127	1	1	2	1	1	724	82.5	1	0			High	High
High	A0A8J0V8V3	protein-tyrosine-phosphatase OS=Xenopus laevis OX=8355 GN=dusp12.L PE=4 SV=1	0.001	3.125	3	1	2	1	1	330	36.3	1	0		1.60265e+06	High	High
High	A0A1L8HKJ7	U-box domain containing 5 S homeolog isoform X1 OS=Xenopus laevis OX=8355 GN=ubox5.S PE=4 SV=1	0.001	3.112	3	2	2	2	1	540	59.4	2	0			High	High
High	Q5HZQ7	Small nuclear ribonucleoprotein Sm D2 OS=Xenopus laevis OX=8355 GN=snrpd2.L PE=2 SV=1	0.001	3.076	8	1	1	1	1	118	13.5	1	0	951271		High	Not Found
High	Q9IB62	Caspase-10 OS=Xenopus laevis OX=8355 GN=casp10.S PE=2 SV=1	0.001	3.068	2	1	2	1	1	520	59.6	1	0		454119	High	High
High	A0A8J0V3S1	U3 small nucleolar RNA-interacting protein 2 OS=Xenopus laevis OX=8355 GN=rrp9.L PE=4 SV=1	0.001	3.066	2	1	1	1	1	488	54.2	1	0	1194513		High	Not Found
High	A0A8J1MAZ5	separase OS=Xenopus laevis OX=8355 GN=espl1.L PE=4 SV=1	0.001	3.061	0	1	2	1	1	2135	238.5	1	0	699638	690804	High	High
High	A0A8J0U0J4	zinc finger AN1-type containing 5 S homeolog isoform X1 OS=Xenopus laevis OX=8355 GN=zfand5.S PE=4 SV=1	0.001	3.052	4	1	1	1	1	219	23.9	1	0	1.66511e+06	1.21274e+06	High	Peak Found
High	A0A8J0VI77	Translocon-associated protein subunit alpha OS=Xenopus laevis OX=8355 GN=ssr1.L PE=3 SV=1	0.001	3.051	7	2	3	2	1	291	32.4	2	0		905961	High	High
High	Q9DGP9	ATP-dependent RNA helicase DDX25 OS=Xenopus laevis OX=8355 GN=deadsouth PE=2 SV=1	0.001	3.047	3	1	1	1	1	483	54.5	1	0			High	Not Found
High	A0A8J1M5P0	protein downstream neighbor of son homolog isoform X1 OS=Xenopus laevis OX=8355 GN=donson.L PE=3 SV=1	0.001	3.041	2	1	2	1	1	579	63.7	1	0			High	Not Found
High	A2VDB8	LOC100037213 protein OS=Xenopus laevis OX=8355 GN=XB5796436.L PE=2 SV=1	0.001	3.035	6	1	2	1	1	141	16.3	1	0	2.37102e+06	3.36173e+06	High	High
High	A0A1L8H8I8	ribose-phosphate diphosphokinase OS=Xenopus laevis OX=8355 GN=LOC108709681 PE=3 SV=1	0.001	3.008	4	1	2	1	1	318	34.8	1	0	952735	995416	High	High
High	A0A8J1LET0	nucleoporin 62kDa L homeolog isoform X1 OS=Xenopus laevis OX=8355 GN=nup62.L PE=3 SV=1	0.001	3.008	4	1	1	1	1	556	56.9	1	0			High	Not Found
High	P62323	Small nuclear ribonucleoprotein Sm D3 OS=Xenopus laevis OX=8355 GN=snrpd3 PE=2 SV=1	0.001	3.005	8	1	2	1	1	126	13.9	1	0	1.59438e+06	2.64593e+06	High	High
High	A0A1L8HAJ1	dolichyl-phosphate beta-glucosyltransferase OS=Xenopus laevis OX=8355 GN=alg5.S PE=3 SV=1	0.001	2.999	4	1	1	1	1	324	36.9	1	0			High	Not Found
High	Q7ZWT5	Cherp-prov protein OS=Xenopus laevis OX=8355 GN=cherp.S PE=2 SV=1	0.001	2.996	2	2	3	2	1	924	104.9	2	0	921846		High	High
High	A9JS28	LOC100127294 protein OS=Xenopus laevis OX=8355 GN=slc7a9.L PE=2 SV=1	0.001	2.987	2	1	1	1	1	489	53.5	1	0			High	Not Found
High	A0A8J0TUW2	GRB10-interacting GYF protein 1 isoform X1 OS=Xenopus laevis OX=8355 GN=gigyf1.S PE=4 SV=1	0.001	2.984	1	1	1	1	1	997	111.6	1	0			Not Found	High
High	A0A8J1MJG0	non-specific serine/threonine protein kinase OS=Xenopus laevis OX=8355 GN=wnk1.L PE=4 SV=1	0.001	2.983	0	1	1	1	1	2703	287.9	1	0			Not Found	High
High	Q6NTY8	Centrosomal protein of 41 kDa A OS=Xenopus laevis OX=8355 GN=cep41-a PE=2 SV=1	0.001	2.983	3	1	1	1	1	365	41.2	1	0	275802		High	Not Found
High	A0A8J1KW58	acyl-CoA dehydrogenase (3J649) L homeolog isoform X1 OS=Xenopus laevis OX=8355 GN=MGC147631.L PE=3 SV=1	0.001	2.978	3	1	1	1	1	428	47.3	1	0	365004		High	Not Found
High	A0A1L8F7I4	long-chain-fatty-acid--CoA ligase 4 isoform X2 OS=Xenopus laevis OX=8355 GN=acsl4.L PE=4 SV=1	0.001	2.97	4	2	2	2	1	670	74.5	2	0			High	Not Found
High	A0A1L8EUC1	Protein NDRG3 OS=Xenopus laevis OX=8355 GN=ndrg3.L PE=3 SV=1	0.001	2.966	10	2	2	1	1	374	41.2	2	1		96193.5	Not Found	High
High	A0A1L8F9D2	protein TMED8 OS=Xenopus laevis OX=8355 GN=tmed8.L PE=4 SV=1	0.001	2.965	3	1	2	1	1	328	36.6	1	0			High	High
High	A0A8J1MF91	rabankyrin-5 isoform X2 OS=Xenopus laevis OX=8355 GN=ankfy1.S PE=4 SV=1	0.001	2.957	1	1	1	1	1	1176	129.6	1	0			High	Not Found
High	A0A1L8H870	Vacuolar protein sorting-associated protein 53 homolog OS=Xenopus laevis OX=8355 GN=vps53.S PE=3 SV=1	0.001	2.954	1	1	1	1	1	830	94	1	0			High	Not Found
High	A0A1L8FAQ0	bromodomain adjacent to zinc finger domain protein 1A isoform X1 OS=Xenopus laevis OX=8355 GN=baz1a.L PE=4 SV=1	0.001	2.949	1	2	2	2	1	1567	179.7	2	0			High	Not Found
High	Q801S6	55 kDa erythrocyte membrane protein OS=Xenopus laevis OX=8355 GN=mpp1.L PE=2 SV=1	0.001	2.948	3	1	2	1	1	460	51.4	1	0	734324	1.05819e+06	High	High
High	Q5EWX9	Nuclear pore protein pom121 OS=Xenopus laevis OX=8355 GN=pom121-a PE=2 SV=1	0.001	2.937	3	2	2	1	1	1050	112.9	2	0			High	Not Found
High	A0A8J0ULM8	mitochondrial intermediate peptidase OS=Xenopus laevis OX=8355 GN=mipep.S PE=3 SV=1	0.001	2.919	1	1	2	1	1	715	81.5	1	0	952873	1.25741e+06	High	High
High	A0A8J1MP52	Cleavage and polyadenylation specificity factor subunit 6 OS=Xenopus laevis OX=8355 GN=cpsf6.S PE=3 SV=1	0.001	2.913	2	1	1	1	1	557	60.4	1	0			High	Not Found
High	Q5GLZ5	Na(+)/H(+) exchange regulatory cofactor NHE-RF OS=Xenopus laevis OX=8355 GN=slc9a3r1.S PE=2 SV=1	0.001	2.911	3	1	1	1	1	318	34.7	1	0	333249		High	Not Found
High	Q6NRW0	Mdm2-binding protein OS=Xenopus laevis OX=8355 GN=mtbp PE=2 SV=1	0.001	2.909	2	1	1	1	1	860	96.2	1	0	246937		High	Not Found
High	Q6AZT6	DEP domain-containing protein 7 OS=Xenopus laevis OX=8355 GN=depdc7 PE=2 SV=1	0.001	2.902	2	1	1	1	1	522	59.7	1	0			High	Not Found
High	Q5XH61	B-cell CLL/lymphoma 7 protein family member A OS=Xenopus laevis OX=8355 GN=bcl7a PE=2 SV=1	0.001	2.889	4	1	2	1	1	231	25	1	0	1.87577e+06		High	High
High	Q505M2	Trim62 protein OS=Xenopus laevis OX=8355 GN=trim62.S PE=2 SV=1	0.001	2.889	2	1	2	1	1	633	72.5	1	0	877065	701320	High	High
High	A0A8J0UCH5	cryptochrome-1 isoform X1 OS=Xenopus laevis OX=8355 GN=cry4.L PE=3 SV=1	0.001	2.884	2	1	1	1	1	573	66.2	1	0			High	Not Found
High	A0A8J1KV02	oxidation resistance protein 1 isoform X1 OS=Xenopus laevis OX=8355 GN=oxr1.L PE=3 SV=1	0.001	2.873	2	1	1	1	1	875	98.3	1	0		878968	Not Found	High
High	Q4VT51	FA complementation group A L homeolog OS=Xenopus laevis OX=8355 GN=fanca.L PE=1 SV=1	0.001	2.866	1	1	1	1	1	1422	161.1	1	0			High	Not Found
High	A0A1L8EL54	RNA helicase OS=Xenopus laevis OX=8355 GN=ddx42.S PE=4 SV=1	0.001	2.862	1	1	2	1	1	952	104.6	1	0	1.4772e+06	1.4168e+06	High	High
High	P47840	40S ribosomal protein S12 OS=Xenopus laevis OX=8355 GN=rps12 PE=2 SV=2	0.001	2.854	13	2	2	2	1	132	14.5	2	0		520918	Not Found	High
High	Q5M7D6	Serine/threonine-protein phosphatase 4 regulatory subunit 2-A OS=Xenopus laevis OX=8355 GN=ppp4r2-a PE=2 SV=1	0.001	2.842	2	1	1	1	1	403	44.5	1	0	1.44011e+06	1.83993e+06	Peak Found	High
High	A0A1L8FT80	transmembrane protein 70, mitochondrial OS=Xenopus laevis OX=8355 GN=tmem70.S PE=3 SV=1	0.001	2.84	4	1	2	1	1	239	26.6	1	0	2.28054e+06	2.23189e+06	High	High
High	A0A8J0VIW5	thiopurine S-methyltransferase L homeolog isoform X1 OS=Xenopus laevis OX=8355 GN=tpmt.L PE=4 SV=1	0.001	2.834	2	1	1	1	1	369	41.6	1	0		673563	Not Found	High
High	A0A1L8EV40	Mitochondrial Rho GTPase OS=Xenopus laevis OX=8355 GN=rhot1.L PE=3 SV=1	0.001	2.826	1	1	1	1	1	707	80.8	1	0			High	Not Found
High	A0A8J1LC30	zyxin isoform X1 OS=Xenopus laevis OX=8355 GN=zyx.S PE=4 SV=1	0.001	2.82	1	1	1	1	1	716	76.8	1	0	1.64323e+06	1.49314e+06	Peak Found	High
High	A0A1L8EPX3	postmeiotic segregation increased 1 isoform X1 OS=Xenopus laevis OX=8355 GN=pms1.S PE=3 SV=1	0.001	2.82	2	2	2	2	1	925	103.7	2	0	398822		High	Not Found
High	A0A8J0VC43	Dihydroxyacetone phosphate acyltransferase OS=Xenopus laevis OX=8355 GN=gnpat.S PE=3 SV=1	0.001	2.813	1	1	1	1	1	668	76.2	1	0	526388	473983	High	Peak Found
High	A0A8J1LGV7	Mothers against decapentaplegic homolog OS=Xenopus laevis OX=8355 GN=smad4.2.L PE=3 SV=1	0.001	2.804	3	2	2	2	1	659	72.3	2	0			High	High
High	A0A8J1MH59	thymopoietin L homeolog isoform X1 OS=Xenopus laevis OX=8355 GN=tmpo.L PE=3 SV=1	0.001	2.802	2	1	1	1	1	556	62.8	1	0	768159		High	Not Found
High	A0A1L8FWC2	Peptide-N(4)-(N-acetyl-beta-glucosaminyl)asparagine amidase OS=Xenopus laevis OX=8355 GN=ngly1.L PE=3 SV=1	0.001	2.796	1	1	4	1	1	635	72.5	1	0	1.56882e+06		High	High
High	A0A8J0V8K4	Acyltransferase OS=Xenopus laevis OX=8355 GN=mogat1.L PE=3 SV=1	0.001	2.793	3	1	1	1	1	355	40.9	1	0	449812		High	Not Found
High	A0A1L8HAZ7	Dipeptidyl peptidase 1 OS=Xenopus laevis OX=8355 GN=ctsc.S PE=3 SV=1	0.001	2.792	3	1	1	1	1	458	51.6	1	0	572287	1.5247e+06	Peak Found	High
High	A0A1L8HK51	serine protease HTRA2, mitochondrial OS=Xenopus laevis OX=8355 GN=htra2.S PE=3 SV=1	0.001	2.79	3	1	1	1	1	407	43.7	1	0			High	Not Found
High	A0A8J1L2B6	cleavage and polyadenylation specificity factor subunit 1 isoform X1 OS=Xenopus laevis OX=8355 GN=cpsf1.L PE=4 SV=1	0.001	2.786	1	1	1	1	1	1431	160.5	1	0			High	Not Found
High	Q52KY1	Voltage-dependent anion-selective channel protein 2 OS=Xenopus laevis OX=8355 GN=vdac2.S PE=2 SV=1	0.001	2.785	4	1	1	1	1	283	30.2	1	0			Not Found	High
High	Q7ZX29	NADH-cytochrome b5 reductase OS=Xenopus laevis OX=8355 GN=cyb5r3.L PE=2 SV=1	0.002	2.766	4	1	2	1	1	301	34.4	1	0			High	High
High	A0A8J0T606	protein-serine/threonine phosphatase OS=Xenopus laevis OX=8355 GN=ssh3.L PE=3 SV=1	0.002	2.75	1	1	1	1	1	694	79.6	1	0		1.47003e+06	Not Found	High
High	A0A1L8HPM8	Chromodomain-helicase-DNA-binding protein 8 OS=Xenopus laevis OX=8355 GN=chd8.S PE=3 SV=1	0.002	2.737	1	1	1	1	1	2340	264	1	0			High	Not Found
High	A0A8J1LKG3	dnaJ heat shock protein family (Hsp40) member C17 S homeolog isoform X1 OS=Xenopus laevis OX=8355 GN=dnajc17.S PE=4 SV=1	0.002	2.729	5	1	1	1	1	333	37.3	1	0			Not Found	High
High	A0A8J0U3U1	RISC-loading complex subunit TARBP2 OS=Xenopus laevis OX=8355 GN=tarbp2.L PE=3 SV=1	0.002	2.725	4	1	1	1	1	361	39.1	1	0			High	Not Found
High	Q9DEI1	DNA-dependent protein kinase catalytic subunit OS=Xenopus laevis OX=8355 GN=prkdc PE=2 SV=1	0.002	2.724	0	2	2	2	1	4146	473.2	2	0			High	Peak Found
High	A0A8J1MHU0	cytoplasmic polyadenylation element-binding protein 1-A isoform X1 OS=Xenopus laevis OX=8355 GN=cpeb1.L PE=3 SV=1	0.002	2.722	2	1	1	1	1	583	64.3	1	0	1.42421e+06	1.01228e+06	High	Peak Found
High	Q641S0	LOC494634 protein OS=Xenopus laevis OX=8355 GN=ndufa4.S PE=2 SV=1	0.002	2.716	11	1	2	1	1	82	9.6	1	0	6.67144e+06	6.26385e+06	High	High
High	A0JMW6	Transmembrane protein 214-A OS=Xenopus laevis OX=8355 GN=tmem214-a PE=2 SV=1	0.002	2.714	1	1	2	1	1	681	76.8	1	0	962737	1.11105e+06	High	High
High	A0A1L8EPX5	10 kDa heat shock protein, mitochondrial OS=Xenopus laevis OX=8355 GN=hspe1.S PE=3 SV=1	0.002	2.707	10	1	1	1	1	102	11.1	1	0			Not Found	High
High	Q7ZXQ4	Calpain-1 catalytic subunit OS=Xenopus laevis OX=8355 GN=capn1.L PE=2 SV=1	0.002	2.706	1	1	1	1	1	713	81	1	0	1.82426e+06	2.61962e+06	High	Peak Found
High	A0A1L8F2E7	cytochrome c oxidase subunit 7B, mitochondrial OS=Xenopus laevis OX=8355 GN=cox7b.S PE=3 SV=1	0.002	2.699	10	1	1	1	1	79	8.7	1	0			Not Found	High
High	A0A8J1M383	E3 ubiquitin-protein ligase KCMF1 OS=Xenopus laevis OX=8355 GN=kcmf1.L PE=3 SV=1	0.002	2.684	3	1	1	1	1	395	43.4	1	0	708677		High	Not Found
High	Q5HZ86	MGC85107 protein OS=Xenopus laevis OX=8355 GN=eif4e.L PE=2 SV=1	0.002	2.679	7	1	2	1	1	213	24.6	1	0	2.25285e+06	2.13722e+06	High	High
High	A0A8J1KZQ6	rho GTPase-activating protein 12 isoform X1 OS=Xenopus laevis OX=8355 GN=arhgap12.L PE=4 SV=1	0.002	2.679	1	1	1	1	1	849	95.4	1	0			High	Not Found
High	A0A8J1KS63	kanadaptin isoform X1 OS=Xenopus laevis OX=8355 GN=slc4a1ap.S PE=4 SV=1	0.002	2.678	3	2	2	1	1	954	105.1	2	0			High	Not Found
High	Q6PE96	Proteasome subunit alpha type OS=Xenopus laevis OX=8355 GN=psma3.S PE=2 SV=1	0.002	2.668	4	1	2	1	1	255	28.4	1	0	1.75422e+06	3.19679e+06	High	High
High	Q4FZP7	MGC116452 protein OS=Xenopus laevis OX=8355 GN=rpl39.S PE=1 SV=1	0.002	2.664	20	1	1	1	1	51	6.4	1	0	822026	5.70872e+06	Peak Found	High
High	A0A1L8H8P4	Septin OS=Xenopus laevis OX=8355 GN=septin10.S PE=3 SV=1	0.002	2.659	2	1	2	1	1	452	52.4	1	0			High	High
High	Q7ZWX1	MGC52985 protein OS=Xenopus laevis OX=8355 GN=srsf6.S PE=2 SV=1	0.002	2.637	1	1	2	1	1	667	76.9	1	0			High	High
High	A1L3E3	LOC733250 protein OS=Xenopus laevis OX=8355 GN=gpnmb.L PE=2 SV=1	0.002	2.632	2	1	2	1	1	597	65.5	1	0			High	High
High	Q7ZYC1	MGC53679 protein OS=Xenopus laevis OX=8355 GN=sart1.S PE=2 SV=1	0.002	2.63	2	1	1	1	1	765	87.7	1	0			High	Not Found
High	A0A8J1KUC9	serine/threonine-protein phosphatase 4 regulatory subunit 3-B isoform X1 OS=Xenopus laevis OX=8355 GN=ppp4r3b.S PE=3 SV=1	0.002	2.624	1	1	1	1	1	837	95.5	1	0			High	Not Found
High	Q6GPN4	Vacuolar protein sorting-associated protein 18 homolog OS=Xenopus laevis OX=8355 GN=vps18.S PE=2 SV=1	0.002	2.621	1	1	2	1	1	968	111.5	1	0	1.45452e+06	1.43332e+06	High	High
High	A0A8J0VJH8	uncharacterized protein LOC108719050 isoform X1 OS=Xenopus laevis OX=8355 GN=LOC108719050 PE=4 SV=1	0.002	2.612	4	1	1	1	1	226	25.5	1	0	1684460	1.70103e+06	Peak Found	High
High	A0A1L8FIA8	nucleolysin TIAR isoform X1 OS=Xenopus laevis OX=8355 GN=tial1.L PE=4 SV=1	0.002	2.601	2	1	1	1	1	449	49.5	1	0			Not Found	High
High	A0A8J1L9S9	F-actin-capping protein subunit beta OS=Xenopus laevis OX=8355 GN=capzb.S PE=3 SV=1	0.003	2.588	4	1	1	1	1	277	31.4	1	0	1.12359e+06	1.60992e+06	High	Peak Found
High	Q6DJI1	MGC83416 protein OS=Xenopus laevis OX=8355 GN=eif4ebp2.S PE=2 SV=1	0.003	2.581	9	1	2	1	1	113	12.5	1	0			High	High
High	A0A8J1MHF1	uncharacterized protein LOC496304 isoform X1 OS=Xenopus laevis OX=8355 GN=c17orf49.L PE=4 SV=1	0.003	2.58	7	1	1	1	1	199	21.1	1	0			Not Found	High
High	A0A8J0U4F4	bcl-2-like protein 13 OS=Xenopus laevis OX=8355 GN=bcl2l13.L PE=3 SV=1	0.003	2.575	2	1	1	1	1	444	47.9	1	0			High	Not Found
High	A0A8J0U578	biorientation of chromosomes in cell division protein 1-like isoform X1 OS=Xenopus laevis OX=8355 GN=LOC108704405 PE=3 SV=1	0.003	2.572	7	2	2	1	1	228	25	2	0		1.60429e+06	Not Found	High
High	A0A1L8HIL0	keratin, type II cytoskeletal cochleal OS=Xenopus laevis OX=8355 GN=krt78.4.L PE=3 SV=1	0.003	2.57	2	1	3	1	1	525	57.9	1	0	38880944	2.21028e+08	High	High
High	A0A8J1MGT9	Wee1-like protein kinase OS=Xenopus laevis OX=8355 GN=wee2.L PE=3 SV=1	0.003	2.564	2	1	1	1	1	555	61.7	1	0	1129184	1.35386e+06	Peak Found	High
High	A0A8J1M6Q3	uncharacterized protein LOC495376 isoform X1 OS=Xenopus laevis OX=8355 GN=sarnp.L PE=4 SV=1	0.003	2.562	4	1	1	1	1	227	25.5	1	0			High	Not Found
High	Q01978	Transcription factor E2-alpha OS=Xenopus laevis OX=8355 GN=tcf3 PE=1 SV=1	0.003	2.55	2	1	1	1	1	658	70	1	0	368084		High	Not Found
High	A0A1L8EYB2	Dynein axonemal assembly factor 8 OS=Xenopus laevis OX=8355 GN=dnaaf8 PE=1 SV=1	0.003	2.549	1	1	1	1	1	1572	175	1	0	743746	1.427e+06	Peak Found	High
High	A0A1L8GUW3	vesicular glutamate transporter 3 OS=Xenopus laevis OX=8355 GN=LOC108713213 PE=4 SV=1	0.004	2.545	4	1	1	1	1	586	64.8	1	0			High	Not Found
High	A0A1L8GHV0	protein jagunal homolog 1-like OS=Xenopus laevis OX=8355 GN=jagn1.S PE=3 SV=1	0.004	2.544	7	1	1	1	1	183	21.1	1	0	597510		High	Not Found
High	A0A1L8HDA5	adenine phosphoribosyltransferase isoform X1 OS=Xenopus laevis OX=8355 GN=XB5852426.L PE=4 SV=1	0.004	2.539	4	1	2	1	1	252	28	1	0			High	High
High	A0A8J1MMN2	ankyrin-1 isoform X1 OS=Xenopus laevis OX=8355 GN=ank1.L PE=4 SV=1	0.004	2.538	1	1	1	1	1	1848	202.8	1	0			High	Not Found
High	A0A8J0VNS8	acyl-CoA dehydrogenase family member 11 OS=Xenopus laevis OX=8355 GN=acad11.L PE=3 SV=1	0.004	2.529	1	1	1	1	1	817	91.8	1	0			High	Not Found
High	A0A8J0U842	protein diaphanous homolog 3 isoform X1 OS=Xenopus laevis OX=8355 GN=diaph3.L PE=3 SV=1	0.004	2.528	1	1	1	1	1	1161	132.9	1	0			High	Not Found
High	A0A1L8F350	Rab proteins geranylgeranyltransferase component A OS=Xenopus laevis OX=8355 GN=chm.S PE=3 SV=1	0.004	2.523	1	1	1	1	1	645	72	1	0	1.5232e+06	1.37161e+06	High	Peak Found
High	Q66KF6	GPN-loop GTPase 2 OS=Xenopus laevis OX=8355 GN=gpn2 PE=2 SV=1	0.004	2.52	3	1	1	1	1	318	35.3	1	0			High	Not Found
High	Q6DKD1	Trafficking protein particle complex subunit OS=Xenopus laevis OX=8355 GN=trappc1.L PE=2 SV=1	0.004	2.519	7	1	2	1	1	145	16.9	1	0	494224		High	High
High	A2BD92	Transmembrane protein 11-A, mitochondrial OS=Xenopus laevis OX=8355 GN=tmem11-a PE=2 SV=1	0.004	2.518	5	1	1	1	1	187	21	1	0			High	Not Found
High	A0A1L8FLE8	NLR family member X1 isoform X1 OS=Xenopus laevis OX=8355 GN=nlrx1.L PE=4 SV=1	0.004	2.516	1	1	1	1	1	953	106.9	1	0			High	Not Found
High	A0A1L8GXU9	drebrin isoform X1 OS=Xenopus laevis OX=8355 GN=dbn1.L PE=4 SV=1	0.004	2.505	2	1	1	1	1	665	74.7	1	0	446789		High	Not Found
High	A0A1L8GU89	F-actin-capping protein subunit alpha OS=Xenopus laevis OX=8355 GN=capza2.S PE=3 SV=1	0.004	2.496	3	1	2	1	1	298	34.1	1	0	750896		High	High
High	A0A1L8F6Y3	uncharacterized protein gcna.L isoform X1 OS=Xenopus laevis OX=8355 GN=gcna.L PE=4 SV=1	0.004	2.488	2	1	1	1	1	596	67	1	0	1.94279e+06		High	Not Found
High	A0A1L8H7B4	centrosomal protein 85kDa S homeolog isoform X1 OS=Xenopus laevis OX=8355 GN=cep85.S PE=4 SV=1	0.004	2.482	1	1	1	1	1	711	80.8	1	0	1557428		High	Not Found
High	A0A8J1L5I5	brefeldin A-inhibited guanine nucleotide-exchange protein 1 isoform X1 OS=Xenopus laevis OX=8355 GN=LOC108695329 PE=4 SV=1	0.004	2.475	1	1	1	1	1	1859	210.9	1	0			High	Not Found
High	A0A1L8H898	E3 ubiquitin-protein ligase TRIM37 isoform X1 OS=Xenopus laevis OX=8355 GN=trim37.S PE=4 SV=1	0.004	2.472	1	1	1	1	1	1014	113.5	1	0			High	Not Found
High	A0A8J1M5J1	aladin isoform X1 OS=Xenopus laevis OX=8355 GN=aaas.L PE=4 SV=1	0.004	2.468	2	1	1	1	1	525	57.3	1	0			Not Found	High
High	Q6IP64	MGC78924 protein OS=Xenopus laevis OX=8355 GN=polr3e.L PE=2 SV=1	0.004	2.454	3	1	1	1	1	701	79.4	1	0			High	Not Found
High	A0A8J0U3X9	Signal transducer and activator of transcription OS=Xenopus laevis OX=8355 GN=stat1.S PE=3 SV=1	0.004	2.452	1	1	1	1	1	751	86.5	1	0	676014		High	Not Found
High	A0A8J0TPF4	Magnesium transporter protein 1 OS=Xenopus laevis OX=8355 GN=LOC108700070 PE=3 SV=1	0.004	2.449	3	1	2	1	1	358	40.3	1	0	3.10898e+06	3.64765e+06	High	High
High	A0A1L8GK16	phosphofurin acidic cluster sorting protein 1 isoform X1 OS=Xenopus laevis OX=8355 GN=pacs1.L PE=3 SV=1	0.004	2.447	2	1	1	1	1	875	96.6	1	0			High	Not Found
High	Q5PPX3	LOC496052 protein OS=Xenopus laevis OX=8355 GN=ap3m2.S PE=2 SV=1	0.004	2.443	2	1	1	1	1	418	46.7	1	0			High	Not Found
High	A0A1L8GJ95	DNA-binding protein SMUBP-2 OS=Xenopus laevis OX=8355 GN=ighmbp2.L PE=3 SV=1	0.004	2.432	1	1	1	1	1	983	109.1	1	0			High	Not Found
High	A0A8J1LPC8	GRIP1-associated protein 1 isoform X1 OS=Xenopus laevis OX=8355 GN=gripap1.S PE=4 SV=1	0.004	2.432	1	1	1	1	1	894	102.5	1	0			High	Not Found
High	Q6GQ65	AHA1, activator of heat shock 90kDa protein ATPase homolog 1 L homeolog OS=Xenopus laevis OX=8355 GN=ahsa1.L PE=2 SV=1	0.004	2.425	3	1	1	1	1	337	37.9	1	0	23135694	2.48698e+07	Peak Found	High
High	Q6PF26	glutamine--tRNA ligase OS=Xenopus laevis OX=8355 GN=qars1.S PE=2 SV=1	0.004	2.421	1	1	2	1	1	772	87.5	1	0	2.008e+06	2.33714e+06	High	High
High	A0A8J0UCR6	AT-rich interactive domain-containing protein 1A OS=Xenopus laevis OX=8355 GN=LOC108707477 PE=4 SV=1	0.004	2.417	0	1	2	1	1	2052	220.1	1	0	1.16362e+06	1.43747e+06	High	High
High	Q561L6	Probable imidazolonepropionase OS=Xenopus laevis OX=8355 GN=amdhd1 PE=2 SV=1	0.004	2.406	2	1	1	1	1	438	47.8	1	0			High	Not Found
High	A0A1L8F9P7	L-2-hydroxyglutarate dehydrogenase, mitochondrial OS=Xenopus laevis OX=8355 GN=l2hgdh.L PE=4 SV=1	0.004	2.404	3	1	1	1	1	454	50	1	0	349555		High	Not Found
High	A0A8J1L0N0	nucleoporin SEH1-B isoform X1 OS=Xenopus laevis OX=8355 GN=seh1l.S PE=3 SV=1	0.004	2.4	2	1	1	1	1	419	46.3	1	0	650363	286181	High	Peak Found
High	Q6AZV2	Gcdh-prov protein OS=Xenopus laevis OX=8355 GN=gcdh.L PE=2 SV=1	0.004	2.395	2	1	2	1	1	440	48.4	1	0	1.78836e+06	2.15576e+06	High	High
High	A1KR30	Double stranded RNA activated protein kinase 1 OS=Xenopus laevis OX=8355 GN=eif2ak2.L PE=2 SV=1	0.004	2.389	1	1	1	1	1	578	65	1	0			High	Not Found
High	A0A8J1KWU4	geminin, DNA replication inhibitor L homeolog isoform X1 OS=Xenopus laevis OX=8355 GN=gmnn.L PE=3 SV=1	0.004	2.373	5	1	1	1	1	247	28.4	1	0			High	Not Found
High	Q6PAF2	MGC68756 protein OS=Xenopus laevis OX=8355 GN=capn11.L PE=2 SV=1	0.004	2.366	1	1	1	1	1	704	79.8	1	0			High	Not Found
High	Q5XHA7	non-specific serine/threonine protein kinase OS=Xenopus laevis OX=8355 GN=riok2.S PE=2 SV=1	0.006	2.364	2	1	1	1	1	553	63	1	0			High	Not Found
High	Q5EAX5	MGC84997 protein OS=Xenopus laevis OX=8355 GN=nup58.S PE=1 SV=1	0.006	2.363	2	1	2	1	1	599	61.1	1	0	968300		High	High
High	A0A1L8ELG6	zinc finger protein 217 OS=Xenopus laevis OX=8355 GN=znf217.S PE=4 SV=1	0.006	2.356	1	1	2	1	1	1010	112.5	1	0			Not Found	High
High	P11048	Lamin-A OS=Xenopus laevis OX=8355 GN=lmna PE=2 SV=1	0.006	2.352	1	1	1	1	1	665	74.9	1	0		1.0849e+07	Not Found	High
High	A0A8J0UAX0	40S ribosomal protein S10 isoform X1 OS=Xenopus laevis OX=8355 GN=rps10.L PE=3 SV=1	0.007	2.323	5	1	1	1	1	180	20.7	1	0		394872	Not Found	High
High	A0A1L8HLK9	uncharacterized protein LOC108706634 OS=Xenopus laevis OX=8355 GN=LOC108706634 PE=4 SV=1	0.007	2.307	1	1	1	1	1	682	76.2	1	0		712332	Not Found	High
High	Q6DCV5	RAB7A, member RAS oncogene family S homeolog OS=Xenopus laevis OX=8355 GN=rab7a.S PE=2 SV=1	0.008	2.302	7	1	1	1	1	207	23.5	1	0			Not Found	High
High	Q6IP60	60 kDa heat shock protein, mitochondrial OS=Xenopus laevis OX=8355 GN=hspd1.S PE=2 SV=1	0.008	2.3	2	1	1	1	1	579	61.6	1	0	5818588	1.20567e+07	Peak Found	High
High	Q6AX91	MGC81920 protein OS=Xenopus laevis OX=8355 GN=ubap1.S PE=2 SV=1	0.008	2.298	2	1	1	1	1	485	53.8	1	0			High	Not Found
High	A0A8J0TCK7	kinectin isoform X1 OS=Xenopus laevis OX=8355 GN=LOC108698890 PE=4 SV=1	0.008	2.286	1	1	1	1	1	1342	153.1	1	0			High	Not Found
High	A0A1L8G107	ENAH, actin regulator S homeolog isoform X1 OS=Xenopus laevis OX=8355 GN=enah.S PE=3 SV=1	0.008	2.276	1	1	1	1	1	802	87	1	0	760114		High	Not Found
High	Q52KN9	Pre-mRNA-splicing factor CWC22 homolog OS=Xenopus laevis OX=8355 GN=cwc22 PE=2 SV=1	0.008	2.273	1	1	1	1	1	803	92.7	1	0			High	Not Found
High	A0A1L8G1Z8	son of sevenless homolog 1 OS=Xenopus laevis OX=8355 GN=sos1.S PE=4 SV=1	0.008	2.271	1	1	1	1	1	1325	151.6	1	0			High	Not Found
High	Q5PPV2	Tektin-4 OS=Xenopus laevis OX=8355 GN=tekt4 PE=2 SV=1	0.008	2.267	4	1	1	1	1	446	51.3	1	0			Not Found	High
High	B3DLL0	LOC779045 protein OS=Xenopus laevis OX=8355 GN=ranbp9.S PE=2 SV=1	0.008	2.266	2	1	1	1	1	548	60.5	1	0			High	Not Found
High	A0A1L8G4L6	EF-hand domain-containing protein D1 OS=Xenopus laevis OX=8355 GN=efhd1.S PE=4 SV=1	0.008	2.264	5	1	1	1	1	236	27.1	1	0			Not Found	High
High	A0A1L8GSC0	Very-long-chain (3R)-3-hydroxyacyl-CoA dehydratase OS=Xenopus laevis OX=8355 GN=hacd3.S PE=3 SV=1	0.008	2.258	6	1	1	1	1	359	42.6	1	0			High	Not Found
High	A2RV86	LOC100037153 protein OS=Xenopus laevis OX=8355 GN=nufip2.L PE=2 SV=1	0.008	2.258	2	1	1	1	1	661	71	1	0			High	Not Found
High	A0A1L8HVB0	uncharacterized protein LOC108711198 OS=Xenopus laevis OX=8355 GN=LOC108711198 PE=4 SV=1	0.008	2.257	2	1	2	1	1	403	44.4	1	0	1.33399e+06	1.29875e+06	High	High
High	A0A8J0TEA5	kinesin family member 20B S homeolog isoform X1 OS=Xenopus laevis OX=8355 GN=kif20b.S PE=3 SV=1	0.008	2.257	0	1	1	1	1	1864	213.4	1	0	233911	374451	Peak Found	High
High	A0A8J1KTJ2	adhesion G protein-coupled receptor B3 isoform X1 OS=Xenopus laevis OX=8355 GN=LOC108718003 PE=4 SV=1	0.008	2.257	1	1	1	1	1	1545	174.1	1	0			High	Peak Found
High	A0A8J0VPQ5	Tyrosyl-DNA phosphodiesterase 2 OS=Xenopus laevis OX=8355 GN=tdp2.S PE=4 SV=1	0.008	2.246	3	1	1	1	1	384	42.9	1	0			High	Not Found
High	Q9IB63	Caspase-9 OS=Xenopus laevis OX=8355 GN=casp9.S PE=2 SV=1	0.008	2.241	5	1	1	1	1	399	44.7	1	0	565508		High	Not Found
High	A0A1L8HXV3	DENN domain-containing protein 4C isoform X1 OS=Xenopus laevis OX=8355 GN=dennd4c.L PE=4 SV=1	0.008	2.234	1	1	1	1	1	1948	215.8	1	0			High	Not Found
High	A0A8J1LP52	TBC1 domain family member 24 OS=Xenopus laevis OX=8355 GN=tbc1d24.1.L PE=4 SV=1	0.008	2.227	2	1	1	1	1	568	64.4	1	0			High	Not Found
High	A0A1L8G6Y2	Cap-specific mRNA (nucleoside-2'-O-)-methyltransferase 1 OS=Xenopus laevis OX=8355 GN=cmtr1.L PE=4 SV=1	0.008	2.221	2	1	1	1	1	847	97.1	1	0			Not Found	High
High	A0A8J1KYH0	RB1-inducible coiled-coil protein 1 isoform X2 OS=Xenopus laevis OX=8355 GN=rb1cc1.L PE=4 SV=1	0.008	2.22	1	1	1	1	1	1522	174.4	1	0			High	Not Found
High	A0A1L8I314	mitochondrial amidoxime-reducing component 1-like OS=Xenopus laevis OX=8355 GN=mtarc1.L PE=4 SV=1	0.008	2.217	4	1	1	1	1	347	38.6	1	0			High	Not Found
High	A0A8J0UUF5	Transmembrane protein 209 OS=Xenopus laevis OX=8355 GN=tmem209.S PE=4 SV=1	0.008	2.214	3	1	2	1	1	576	65	1	0	767576		High	High
High	A0A1L8G6V3	rab3 GTPase-activating protein non-catalytic subunit OS=Xenopus laevis OX=8355 GN=rab3gap2.L PE=3 SV=1	0.008	2.208	1	1	1	1	1	1390	155.6	1	0			High	Not Found
High	Q6DDY3	Birc2-prov protein OS=Xenopus laevis OX=8355 GN=birc2.L PE=2 SV=1	0.008	2.202	1	1	1	1	1	604	68.5	1	0			High	Not Found
High	A0A8J0TQU3	interleukin enhancer-binding factor 2 homolog isoform X1 OS=Xenopus laevis OX=8355 GN=ilf2.S PE=4 SV=1	0.009	2.201	3	1	2	1	1	393	43.4	1	0	1.41513e+06	1.71861e+06	High	High
High	A0A8J1KKN8	MAP kinase-activating death domain protein OS=Xenopus laevis OX=8355 GN=madd.S PE=3 SV=1	0.009	2.2	1	1	2	1	1	1672	186.6	1	0			High	High
High	Q6DFJ8	Endoplasmic reticulum junction formation protein lunapark OS=Xenopus laevis OX=8355 GN=lnpk PE=1 SV=1	0.009	2.185	2	1	1	1	1	440	49.7	1	0			High	Not Found
High	A0A8J0UBR8	uncharacterized protein LOC399015 isoform X1 OS=Xenopus laevis OX=8355 GN=XB5807236.L PE=3 SV=1	0.009	2.184	3	1	1	1	1	342	37.5	1	0	594411		High	Not Found
High	A0A1L8G3S5	eIF-2B GDP-GTP exchange factor subunit epsilon OS=Xenopus laevis OX=8355 GN=eif2b5.S PE=3 SV=1	0.009	2.18	1	1	2	1	1	697	79.4	1	0			High	High
High	A0A1L8G7P5	Methionine synthase OS=Xenopus laevis OX=8355 GN=mtr.L PE=3 SV=1	0.009	2.179	1	1	2	1	1	1266	140.5	1	0			High	High
High	A0A1L8HER4	transmembrane and coiled-coil domains protein 2 isoform X1 OS=Xenopus laevis OX=8355 GN=tmcc2.L PE=3 SV=1	0.009	2.179	2	1	1	1	1	725	78.9	1	0			Not Found	High
High	A0A1L8GZS5	TRPM8 channel-associated factor homolog OS=Xenopus laevis OX=8355 GN=LOC108711267 PE=3 SV=1	0.009	2.177	1	1	2	1	1	1528	169.5	1	0	6.7592e+06	7.4909e+06	High	High
High	A0A8J1KLF6	tumor protein p53 binding protein 2 L homeolog isoform X1 OS=Xenopus laevis OX=8355 GN=tp53bp2.L PE=4 SV=1	0.009	2.174	1	1	1	1	1	1111	123.8	1	0			High	Not Found
High	A0A8J0TRH0	histone-lysine N-methyltransferase SETDB1-like isoform X2 OS=Xenopus laevis OX=8355 GN=setdb1.S PE=4 SV=1	0.009	2.171	1	1	1	1	1	1284	143.1	1	0			High	Not Found
High	Q3KPV0	MGC131303 protein OS=Xenopus laevis OX=8355 GN=akr7a2.L PE=2 SV=1	0.009	2.17	6	1	1	1	1	333	37.8	1	0			High	Not Found
High	Q6GPC9	BUB1 mitotic checkpoint serine/threonine kinase L homeolog OS=Xenopus laevis OX=8355 GN=bub1.L PE=2 SV=1	0.009	2.167	1	1	1	1	1	1137	127.2	1	0			High	Not Found
High	Q2KHQ3	Death domain-associated protein 6 OS=Xenopus laevis OX=8355 GN=daxx.L PE=2 SV=1	0.009	2.161	2	1	1	1	1	916	102.2	1	0			Not Found	High
High	A0A1L8GAQ6	Protein phosphatase 1 regulatory subunit 7 OS=Xenopus laevis OX=8355 GN=ppp1r7.L PE=3 SV=1	0.009	2.157	2	1	1	1	1	381	43.9	1	0	114648	317213	Peak Found	High
High	Q6DJM1	Adenosine kinase OS=Xenopus laevis OX=8355 GN=adk.S PE=2 SV=1	0.009	2.144	3	1	1	1	1	361	40.3	1	0	46730.2	34998.2	High	Peak Found
High	A0A1L8HTI4	ras-related protein Rab-28 isoform X1 OS=Xenopus laevis OX=8355 GN=LOC108698037 PE=4 SV=1	0.009	2.139	5	1	1	1	1	221	24.9	1	0			High	Not Found
High	A0A1L8FBV4	28S ribosomal protein S21, mitochondrial OS=Xenopus laevis OX=8355 GN=mrps21.L PE=3 SV=1	0.009	2.138	14	1	1	1	1	87	10.6	1	0		1.38288e+06	Not Found	High
High	A0A8J1KL80	nuclear receptor binding protein 1 L homeolog isoform X1 OS=Xenopus laevis OX=8355 GN=nrbp1.L PE=4 SV=1	0.009	2.126	2	1	1	1	1	534	60.3	1	0			Not Found	High
High	A0A1L8HRG9	U3 small nucleolar RNA-associated protein 15 homolog OS=Xenopus laevis OX=8355 GN=utp15.S PE=4 SV=1	0.009	2.123	2	1	1	1	1	513	57.7	1	0			Not Found	High
High	A0A1L8GR14	Serine/threonine-protein phosphatase OS=Xenopus laevis OX=8355 GN=ppp2ca.S PE=3 SV=1	0.009	2.116	4	1	1	1	1	309	35.6	1	0	305768	1.16565e+06	High	Peak Found
High	A0A8J0U004	Phosphorylated adapter RNA export protein OS=Xenopus laevis OX=8355 GN=phax.S PE=3 SV=1	0.009	2.108	3	1	2	1	1	400	45.6	1	0	985225	769477	High	High
High	Q7ZTK9	Aspartate aminotransferase OS=Xenopus laevis OX=8355 GN=got1.S PE=2 SV=1	0.009	2.105	3	1	1	1	1	411	46	1	0			Not Found	High
High	Q7T0S2	NudC domain-containing protein 1 OS=Xenopus laevis OX=8355 GN=nudcd1 PE=2 SV=1	0.009	2.102	1	1	2	1	1	586	66.4	1	0	6.07849e+06	5.10025e+06	High	High
High	A0A8J1LHZ4	6-phosphofructo-2-kinase/fructose-2, 6-bisphosphatase isoform X1 OS=Xenopus laevis OX=8355 GN=LOC108704801 PE=3 SV=1	0.009	2.097	2	1	1	1	1	498	57.8	1	0	1.27744e+06		High	Not Found
High	A0A8J1M1A8	Rap guanine nucleotide exchange factor 2 OS=Xenopus laevis OX=8355 GN=LOC108706643 PE=3 SV=1	0.009	2.087	0	1	1	1	1	1659	185.8	1	0			High	Not Found
High	A0A8J1LU14	Nuclear receptor coactivator OS=Xenopus laevis OX=8355 GN=LOC108701773 PE=3 SV=1	0.009	2.087	1	1	1	1	1	1394	152.1	1	0	1.34759e+06	1.40833e+06	High	Peak Found
High	A0A8J0U7M5	protein strawberry notch homolog 1 isoform X1 OS=Xenopus laevis OX=8355 GN=sbno1.S PE=3 SV=1	0.009	2.084	1	1	1	1	1	1416	156.9	1	0			Not Found	High
High	Q6DDZ7	Zc3hdc7-prov protein OS=Xenopus laevis OX=8355 GN=zc3h7a.L PE=2 SV=1	0.009	2.083	1	1	1	1	1	916	102.8	1	0			High	Not Found
High	Q6DCT5	MGC80785 protein OS=Xenopus laevis OX=8355 GN=aldh2.L PE=2 SV=1	0.009	2.082	2	1	1	1	1	521	57.2	1	0	444071	1.5726e+06	Peak Found	High
High	A0A1L8FAT2	RNA helicase aquarius OS=Xenopus laevis OX=8355 GN=aqr.L PE=4 SV=1	0.009	2.081	1	1	1	1	1	1566	179.6	1	0			Not Found	High
High	A0A8J0TUI1	regulatory-associated protein of mTOR isoform X1 OS=Xenopus laevis OX=8355 GN=LOC108700989 PE=3 SV=1	0.009	2.079	1	1	1	1	1	1353	151.5	1	0	469959		High	Not Found
High	A0A1L8EZK1	Vacuolar fusion protein MON1 homolog OS=Xenopus laevis OX=8355 GN=mon1b.S PE=3 SV=1	0.01	2.065	1	1	2	1	1	826	89.8	1	0	1.26611e+06	1.62102e+06	High	High
High	Q7ZZY3	DNA topoisomerase 2-binding protein 1-B OS=Xenopus laevis OX=8355 GN=topbp1-B PE=2 SV=1	0.01	2.065	0	1	1	1	1	1513	169	1	0			High	Not Found
High	Q91604	Serine/threonine-protein kinase stk11 OS=Xenopus laevis OX=8355 GN=stk11 PE=1 SV=1	0.01	2.062	2	1	1	1	1	432	49	1	0			High	Not Found
High	A0A8J0PUU2	regulator of chromosome condensation (RCC1) and BTB (POZ) domain containing protein 1 S homeolog OS=Xenopus laevis OX=8355 GN=rcbtb1.S PE=4 SV=1	0.01	2.061	2	1	1	1	1	600	66.2	1	0	192237	159440	Peak Found	High
High	A0A1L8I2F1	Ribosomal protein L37 OS=Xenopus laevis OX=8355 GN=rpl37.L PE=1 SV=1	0.01	2.06	8	1	7	1	1	97	11	1	0	31438566	2.18891e+07	High	High
Medium	A0A1L8F5X8	arrestin domain-containing protein 1 OS=Xenopus laevis OX=8355 GN=arrdc1.L PE=3 SV=1	0.011	2.046	3	1	1	1	1	425	46.3	1	0	225045	198209	High	Peak Found
Medium	A0A1L8GVE9	Arginine--tRNA ligase, cytoplasmic OS=Xenopus laevis OX=8355 GN=rars1.S PE=3 SV=1	0.011	2.044	2	1	1	1	1	660	75.3	1	0			High	Not Found
Medium	A0A1L8F6U0	pappalysin-1 OS=Xenopus laevis OX=8355 GN=LOC108698294 PE=3 SV=1	0.011	2.043	1	1	1	1	1	1628	182.1	1	0			High	Not Found
Medium	Q6INU4	Aminoacyl tRNA synthase complex-interacting multifunctional protein 2 OS=Xenopus laevis OX=8355 GN=aimp2.S PE=2 SV=1	0.011	2.039	3	1	1	1	1	311	34.4	1	0			High	Not Found
Medium	A0A1L8GY09	BRCA1-A complex subunit RAP80 OS=Xenopus laevis OX=8355 GN=LOC108710980 PE=3 SV=1	0.011	2.038	2	1	1	1	1	937	104.9	1	0			High	Not Found
Medium	A0A1L8HGB1	centrosomal protein of 97 kDa isoform X1 OS=Xenopus laevis OX=8355 GN=cep97.L PE=4 SV=1	0.011	2.038	1	1	1	1	1	807	90.1	1	0			High	Not Found
Medium	Q2KHQ0	Serine/threonine-protein kinase OS=Xenopus laevis OX=8355 GN=pim3.L PE=2 SV=1	0.011	2.036	3	1	1	1	1	323	36.8	1	0	400786		High	Not Found
Medium	A0A8J0QFV7	Mitochondrial pyruvate carrier OS=Xenopus laevis OX=8355 GN=mpc1.L PE=3 SV=1	0.011	2.029	7	1	1	1	1	111	12.8	1	0	2.81771e+06	2.75265e+06	High	Peak Found
Medium	Q6AX31	Nucleoporin NDC1 OS=Xenopus laevis OX=8355 GN=ndc1 PE=1 SV=1	0.011	2.028	2	1	2	1	1	660	74.3	1	0	776127		High	High
Medium	Q7ZXZ3	Carhsp1-prov protein OS=Xenopus laevis OX=8355 GN=carhsp1.S PE=2 SV=1	0.011	2.028	8	1	1	1	1	100	10.8	1	0			Not Found	High
Medium	Q63ZQ0	B-related factor 1 OS=Xenopus laevis OX=8355 GN=brf1.L PE=2 SV=1	0.011	2.025	1	1	1	1	1	660	73.7	1	0			High	Not Found
Medium	A0A8J1MPY3	oxoglutarate dehydrogenase (succinyl-transferring) OS=Xenopus laevis OX=8355 GN=ogdh.S PE=3 SV=1	0.011	2.024	1	1	1	1	1	1036	117.3	1	0	458219		High	Not Found
Medium	Q4V7X6	GPALPP motifs-containing protein 1 OS=Xenopus laevis OX=8355 GN=gpalpp1.L PE=2 SV=1	0.011	2.014	4	1	1	1	1	337	37.9	1	0			Not Found	High
Medium	Q9PVV4	Pericentriolar material 1 protein OS=Xenopus laevis OX=8355 GN=pcm1 PE=1 SV=1	0.011	2.012	0	1	1	1	1	2031	227.7	1	0			High	Not Found
Medium	Q6PCK5	RNA binding motif protein 12 L homeolog OS=Xenopus laevis OX=8355 GN=rbm12.L PE=2 SV=1	0.011	2.01	1	1	1	1	1	877	94.1	1	0			High	Peak Found
Medium	A0A8J0QAI4	mRNA decay activator protein ZFP36 OS=Xenopus laevis OX=8355 GN=zfp36l2.2.L PE=4 SV=1	0.011	2.009	3	1	1	1	1	289	31.8	1	0	1.59501e+06		High	Not Found
Medium	A0A8J0T159	GTP-binding protein SAR1a OS=Xenopus laevis OX=8355 GN=LOC108696235 PE=3 SV=1	0.011	2.004	6	1	1	1	1	198	22.4	1	0			Not Found	High
Medium	Q6INQ9	MGC81308 protein OS=Xenopus laevis OX=8355 GN=rad54b.L PE=2 SV=1	0.011	1.993	1	1	2	1	1	895	100.6	1	0			High	High
Medium	Q58EA2	THO complex subunit 4-A OS=Xenopus laevis OX=8355 GN=alyref-a PE=2 SV=1	0.011	1.99	4	1	1	1	1	256	27	1	0	7157278	7.66211e+06	High	Peak Found
Medium	A0A8J0U582	AP complex subunit sigma OS=Xenopus laevis OX=8355 GN=ap1s1.S PE=3 SV=1	0.011	1.989	6	1	1	1	1	158	18.9	1	0			Not Found	High
Medium	A0A1L8GH50	histone H1.0-B OS=Xenopus laevis OX=8355 GN=h1-0.S PE=3 SV=1	0.011	1.984	5	1	1	1	1	196	21	1	0		2.75327e+06	Not Found	High
Medium	A0A8J0TUK2	death inducer-obliterator 1 L homeolog isoform X2 OS=Xenopus laevis OX=8355 GN=dido1.L PE=4 SV=1	0.011	1.984	0	1	1	1	1	2294	256.5	1	0			High	Not Found
Medium	A0A8J0VEJ2	Protein LBH OS=Xenopus laevis OX=8355 GN=lbh.S PE=3 SV=1	0.011	1.984	19	1	1	1	1	102	11.8	1	0	1736729	2.40651e+06	High	Peak Found
Medium	Q6PF61	MGC68865 protein OS=Xenopus laevis OX=8355 GN=map2k6.L PE=2 SV=1	0.011	1.978	2	1	1	1	1	335	37.8	1	0	1.3878e+06		High	Not Found
Medium	A0A8J1KM97	E3 ubiquitin-protein ligase OS=Xenopus laevis OX=8355 GN=ubr2.L PE=3 SV=1	0.011	1.975	0	1	1	1	1	1838	208.9	1	0			High	Not Found
Medium	A0A8J0TIL5	UDP-N-acetylglucosamine--peptide N-acetylglucosaminyltransferase 110 kDa subunit OS=Xenopus laevis OX=8355 GN=ogt.L PE=3 SV=1	0.011	1.973	1	1	1	1	1	1080	120.1	1	0	2.31506e+06	1.56294e+06	High	Peak Found
Medium	A0A1L8H9S2	Serine hydroxymethyltransferase OS=Xenopus laevis OX=8355 GN=shmt2.S PE=3 SV=1	0.011	1.971	2	1	2	1	1	545	59.9	1	0			High	High
Medium	A0A1L8HPV8	poly(ADP-ribose) polymerase 2 S homeolog isoform X1 OS=Xenopus laevis OX=8355 GN=parp2.S PE=3 SV=1	0.011	1.962	2	1	1	1	1	742	84.1	1	0			High	Not Found
Medium	Q6GNA3	LOC398563 protein OS=Xenopus laevis OX=8355 GN=LOC398563 PE=2 SV=1	0.011	1.96	2	1	1	1	1	589	65.3	1	0			Not Found	High
Medium	Q7SYR1	tRNA N6-adenosine threonylcarbamoyltransferase OS=Xenopus laevis OX=8355 GN=osgep PE=2 SV=1	0.011	1.96	3	1	1	1	1	335	36.9	1	0			Not Found	High
Medium	A0A1L8H7N3	enoyl-[acyl-carrier-protein] reductase, mitochondrial OS=Xenopus laevis OX=8355 GN=mecr.S PE=4 SV=1	0.011	1.96	3	1	1	1	1	350	38.8	1	0			High	Not Found
Medium	Q641D5	Histone acetyltransferase type B catalytic subunit OS=Xenopus laevis OX=8355 GN=hat1.L PE=2 SV=1	0.011	1.957	5	1	2	1	1	402	47.2	1	0	545341	560866	High	High
Medium	A0A8J1KV82	zinc finger protein 622 L homeolog isoform X1 OS=Xenopus laevis OX=8355 GN=znf622.L PE=3 SV=1	0.011	1.955	2	1	2	1	1	470	53.7	1	0	1.35245e+06	895720	High	High
Medium	A0A1L8HFH1	uncharacterized protein LOC108708239 OS=Xenopus laevis OX=8355 GN=LOC108708239 PE=4 SV=1	0.011	1.947	3	1	1	1	1	253	28.7	1	0			High	Not Found
Medium	A0A1L8GM50	Serine/threonine-protein kinase PLK OS=Xenopus laevis OX=8355 GN=plk3.L PE=3 SV=1	0.011	1.947	1	1	1	1	1	663	74.5	1	0			High	Not Found
Medium	A0A8J0V8K7	far upstream element binding protein 1 S homeolog isoform X1 OS=Xenopus laevis OX=8355 GN=fubp1.S PE=4 SV=1	0.011	1.944	2	1	2	1	1	666	70.8	1	0	786774	883878	High	High
Medium	A0A1L8HU32	Centrosomal protein of 44 kDa OS=Xenopus laevis OX=8355 GN=cep44.L PE=4 SV=1	0.011	1.935	5	1	1	1	1	384	43.4	1	0			High	Not Found
Medium	A0A8J0TXF3	plakophilin-4 isoform X1 OS=Xenopus laevis OX=8355 GN=pkp4.L PE=3 SV=1	0.011	1.93	1	1	1	1	1	1230	135.5	1	0	1.52927e+06		High	Not Found
Medium	A0A1L8EZX7	Exocyst complex component 5 OS=Xenopus laevis OX=8355 GN=exoc5.S PE=3 SV=1	0.011	1.927	1	1	1	1	1	708	81.7	1	0			Not Found	High
Medium	A0A1L8FF17	Calcium uniporter protein OS=Xenopus laevis OX=8355 GN=mcu.S PE=3 SV=1	0.011	1.922	3	1	1	1	1	339	39.1	1	0	2.83718e+06		High	Not Found
Medium	A0A1L8F3K0	gem-associated protein 7 OS=Xenopus laevis OX=8355 GN=gemin7.S PE=4 SV=1	0.011	1.92	6	1	1	1	1	135	15	1	0		1.15424e+06	Not Found	High
Medium	Q5XK72	Protein FAM83G OS=Xenopus laevis OX=8355 GN=fam83g PE=2 SV=1	0.012	1.903	1	1	1	1	1	933	103.8	1	0			High	Not Found
Medium	A0A8J1M5S8	CWF19 like cell cycle control factor 2 L homeolog isoform X1 OS=Xenopus laevis OX=8355 GN=cwf19l2.L PE=3 SV=1	0.012	1.901	1	1	1	1	1	933	109.3	1	0	842955		High	Not Found
Medium	Q6NTK6	MGC83228 protein OS=Xenopus laevis OX=8355 GN=pwp1.S PE=2 SV=1	0.012	1.887	2	1	1	1	1	504	56.1	1	0			High	Not Found
Medium	A0A8J0V9C2	Coatomer subunit beta' OS=Xenopus laevis OX=8355 GN=copb2.L PE=3 SV=1	0.012	1.885	1	1	1	1	1	920	103.4	1	0			Not Found	High
Medium	A0A8J0UZH7	influenza virus NS1A-binding protein homolog isoform X1 OS=Xenopus laevis OX=8355 GN=ivns1abp.L PE=4 SV=1	0.012	1.878	1	1	2	1	1	644	71.8	1	0	1.09164e+06	1.29358e+06	High	High
Medium	P13007	Protein D7 OS=Xenopus laevis OX=8355 GN=d7 PE=2 SV=1	0.012	1.873	5	1	1	1	1	278	31.4	1	0			High	Not Found
Medium	A9JS90	LOC100127340 protein OS=Xenopus laevis OX=8355 GN=mrps35.L PE=2 SV=1	0.012	1.872	6	1	1	1	1	324	36.8	1	0			High	Not Found
Medium	A0A1L8FES6	KIF-binding protein OS=Xenopus laevis OX=8355 GN=kifbp.S PE=3 SV=1	0.012	1.864	1	1	1	1	1	613	71.6	1	0			Not Found	High
Medium	Q52L13	Serine/threonine-protein phosphatase OS=Xenopus laevis OX=8355 GN=ppp6c.S PE=2 SV=1	0.012	1.859	4	1	1	1	1	305	35.1	1	0			High	Not Found
Medium	Q63ZM9	Zinc finger protein 830 OS=Xenopus laevis OX=8355 GN=znf830 PE=2 SV=1	0.012	1.854	2	1	2	1	1	356	40.3	1	0			High	High
Medium	A0A8J0U7D6	Pre-mRNA-processing factor 19 OS=Xenopus laevis OX=8355 GN=prpf19.L PE=3 SV=1	0.012	1.85	2	1	1	1	1	505	55.1	1	0			High	Not Found
Medium	A0A1L8G6U9	Alanine--tRNA ligase OS=Xenopus laevis OX=8355 GN=aars2.L PE=3 SV=1	0.012	1.847	1	1	1	1	1	1064	118	1	0			High	Not Found
Medium	A0A8J0TSL9	Polypyrimidine tract-binding protein 1 OS=Xenopus laevis OX=8355 GN=ptbp1.S PE=4 SV=1	0.012	1.845	2	1	1	1	1	553	59.9	1	0		101991	Not Found	High
Medium	A0A8J0T8C7	protein FAM91A1 isoform X1 OS=Xenopus laevis OX=8355 GN=fam91a1.S PE=3 SV=1	0.013	1.841	1	1	1	1	1	888	99.6	1	0			High	Not Found
Medium	Q68FK2	MGC84165 protein OS=Xenopus laevis OX=8355 GN=sec23ip.L PE=2 SV=1	0.013	1.84	1	1	1	1	1	1007	112	1	0			High	Not Found
Medium	Q7ZY22	SWI/SNF related, matrix associated, actin dependent regulator of chromatin, subfamily c, member 1 L homeolog OS=Xenopus laevis OX=8355 GN=smarcc1.L PE=2 SV=2	0.013	1.839	1	1	1	1	1	1226	136.3	1	0			Not Found	High
Medium	A0A1L8G6E9	isoleucine--tRNA ligase OS=Xenopus laevis OX=8355 GN=iars2.L PE=3 SV=1	0.013	1.838	1	1	1	1	1	992	111.8	1	0	1.15505e+06	1.27453e+06	High	Peak Found
Medium	Q9W602	FACT complex subunit SSRP1 OS=Xenopus laevis OX=8355 GN=ssrp1 PE=1 SV=1	0.014	1.828	1	1	1	1	1	693	78.6	1	0			Not Found	High
Medium	Q9IAM5	Translin OS=Xenopus laevis OX=8355 GN=tsn.L PE=2 SV=1	0.015	1.823	4	1	2	1	1	228	26.3	1	0	2.56661e+06	3.33918e+06	High	High
Medium	A0A1L8FQF3	ADP-ribosylation factor OS=Xenopus laevis OX=8355 GN=arf5.S PE=3 SV=1	0.015	1.822	6	1	1	1	1	181	20.7	1	0			Not Found	High
Medium	Q5HZR2	GRAM domain containing 2B L homeolog OS=Xenopus laevis OX=8355 GN=gramd2b.L PE=2 SV=1	0.015	1.821	2	1	1	1	1	416	47.5	1	0	655005	537651	High	Peak Found
Medium	A3KNF3	LOC496097 protein OS=Xenopus laevis OX=8355 GN=rexo2.L PE=2 SV=1	0.015	1.815	4	1	1	1	1	186	21.7	1	0			High	Not Found
Medium	Q5EAX9	Transmembrane protein 120B-A OS=Xenopus laevis OX=8355 GN=tmem120b-a PE=2 SV=1	0.015	1.812	3	1	1	1	1	335	39.8	1	0			High	Not Found
Medium	A0A8J0V0N1	U6 snRNA-associated Sm-like protein LSm4 OS=Xenopus laevis OX=8355 GN=lsm4.L PE=3 SV=1	0.016	1.807	4	1	1	1	1	174	19.7	1	0			Not Found	High
Medium	A0A8J0TTH1	ATP-citrate synthase OS=Xenopus laevis OX=8355 GN=acly.L PE=3 SV=1	0.016	1.807	1	1	1	1	1	1102	120.8	1	0			High	Not Found
Medium	A0A8J1LEF5	proline rich mitotic checkpoint control factor L homeolog isoform X1 OS=Xenopus laevis OX=8355 GN=prcc.L PE=4 SV=1	0.016	1.804	1	1	1	1	1	829	87.5	1	0	1.59135e+06	2.15753e+06	Peak Found	High
Medium	A0A8J1KVI8	TBC1 domain family member 7 OS=Xenopus laevis OX=8355 GN=tbc1d7.L PE=4 SV=1	0.015	1.796	2	1	2	1	1	311	36.2	1	0	1.16968e+07	1.00305e+07	High	High
Medium	A0A1L8G6B3	palmitoyl-protein hydrolase OS=Xenopus laevis OX=8355 GN=lyplal1.L PE=3 SV=1	0.015	1.796	5	1	1	1	1	235	26.1	1	0	113209	240904	High	Peak Found
Medium	A0A1L8FK58	Glutamate dehydrogenase OS=Xenopus laevis OX=8355 GN=glud1.L PE=3 SV=1	0.015	1.792	2	1	1	1	1	540	59.6	1	0			High	Not Found
Medium	A0A1L8EQG7	VPS35 endosomal protein-sorting factor-like OS=Xenopus laevis OX=8355 GN=vps35l.S PE=3 SV=1	0.015	1.79	1	1	1	1	1	960	109.2	1	0			High	Not Found
Medium	Q32NG6	Tumor necrosis factor receptor type 1-associated DEATH domain protein OS=Xenopus laevis OX=8355 GN=tradd PE=2 SV=2	0.015	1.789	3	1	1	1	1	303	34.4	1	0	761472	1.02653e+06	High	Peak Found
Medium	A0A8J1MYH0	membrane-associated guanylate kinase, WW and PDZ domain-containing protein 1 isoform X1 OS=Xenopus laevis OX=8355 GN=magi1.L PE=4 SV=1	0.015	1.788	1	1	1	1	1	1483	164.6	1	0	842919		High	Not Found
Medium	A0A1L8GK09	UPF0696 protein C11orf68 homolog OS=Xenopus laevis OX=8355 GN=c11orf68.L PE=3 SV=1	0.015	1.786	3	1	1	1	1	242	27.5	1	0	7.78421e+06	1.3635e+07	High	Peak Found
Medium	A0A8J0USH9	inactive ubiquitin carboxyl-terminal hydrolase 53 OS=Xenopus laevis OX=8355 GN=usp53.L PE=4 SV=1	0.015	1.785	2	1	1	1	1	1129	127.8	1	0	2396410	8.09629e+06	High	Peak Found
Medium	A0A1L8FGA8	RING-type E3 ubiquitin transferase OS=Xenopus laevis OX=8355 GN=mib2.S PE=4 SV=1	0.015	1.782	1	1	1	1	1	951	105.7	1	0			High	Not Found
Medium	A0A8J1L3I4	testis expressed 10 S homeolog isoform X1 OS=Xenopus laevis OX=8355 GN=tex10.S PE=3 SV=1	0.015	1.779	2	1	1	1	1	982	112.6	1	0			High	Not Found
Medium	Q7ZY03	Mfap1-prov protein OS=Xenopus laevis OX=8355 GN=mfap1.L PE=2 SV=1	0.015	1.778	3	1	1	1	1	441	52.1	1	0			Not Found	High
Medium	A0A1L8GG68	Calponin OS=Xenopus laevis OX=8355 GN=cnn3.S PE=3 SV=1	0.015	1.777	3	1	1	1	1	331	36.7	1	0			High	Not Found
Medium	A0A8J0T8B7	Serine/threonine-protein kinase TOR OS=Xenopus laevis OX=8355 GN=LOC108696363 PE=3 SV=1	0.017	1.77	0	1	1	1	1	2532	287.8	1	0	814283		High	Not Found
Medium	Q09003	Coilin OS=Xenopus laevis OX=8355 GN=coil PE=2 SV=2	0.017	1.764	2	1	1	1	1	536	59.5	1	0			High	Not Found
Medium	A0A1L8F6H8	myosin-4 OS=Xenopus laevis OX=8355 GN=LOC108698244 PE=3 SV=1	0.017	1.763	1	1	1	1	1	1937	222	1	0			Not Found	High
Medium	A0A8J1L556	rotatin isoform X1 OS=Xenopus laevis OX=8355 GN=rttn.S PE=4 SV=1	0.017	1.76	0	1	1	1	1	2245	250.5	1	0	483969	766709	Peak Found	High
Medium	A0A1L8FIG4	uncharacterized protein C8orf76 isoform X1 OS=Xenopus laevis OX=8355 GN=c8orf76.L PE=4 SV=1	0.017	1.759	2	1	1	1	1	364	41.5	1	0			High	Not Found
Medium	Q6DFT9	Trafficking protein particle complex subunit 5 OS=Xenopus laevis OX=8355 GN=trappc5.L PE=2 SV=1	0.017	1.753	4	1	2	1	1	188	21	1	0	923377	1.14526e+06	High	High
Medium	A0A8J0UEZ2	importin 9 L homeolog isoform X1 OS=Xenopus laevis OX=8355 GN=ipo9.L PE=4 SV=1	0.018	1.751	1	1	1	1	1	1034	115.5	1	0			High	Not Found
Medium	A0A8J0TBU4	interferon-induced very large GTPase 1-like OS=Xenopus laevis OX=8355 GN=LOC108698694 PE=3 SV=1	0.018	1.735	1	1	1	1	1	1783	206	1	0			Not Found	High
Medium	A0A8J0T866	nucleoplasmin-like protein NO29 isoform X1 OS=Xenopus laevis OX=8355 GN=npm3.L PE=3 SV=1	0.018	1.732	5	1	1	1	1	184	20.2	1	0			Not Found	High
Medium	A0A1L8HGZ5	Gamma-tubulin complex component OS=Xenopus laevis OX=8355 GN=LOC108708438 PE=1 SV=1	0.018	1.731	1	1	1	1	1	1019	117.4	1	0			High	Not Found
Medium	A0A1L8GWV0	Guided entry of tail-anchored proteins factor OS=Xenopus laevis OX=8355 GN=camlg.L PE=4 SV=1	0.018	1.725	3	1	1	1	1	276	30.8	1	0	1.23701e+06	1.59089e+06	Peak Found	High
Medium	A0A8J0U6D0	protein-glutamine gamma-glutamyltransferase K OS=Xenopus laevis OX=8355 GN=tgm1.S PE=3 SV=1	0.018	1.725	1	1	1	1	1	765	84	1	0	26169884	3.84253e+07	High	Peak Found
Medium	A0A8J1MA57	uncharacterized protein LOC734245 isoform X1 OS=Xenopus laevis OX=8355 GN=gab1.L PE=3 SV=1	0.018	1.723	2	1	1	1	1	738	81.5	1	0			High	Not Found
Medium	Q6IRN1	MGC83880 protein OS=Xenopus laevis OX=8355 GN=efl1.L PE=2 SV=1	0.018	1.722	5	1	1	1	1	310	34.4	1	0			High	Not Found
Medium	A0A8J1L1A4	dynein heavy chain 10, axonemal isoform X1 OS=Xenopus laevis OX=8355 GN=dnah10.L PE=3 SV=1	0.018	1.722	0	1	1	1	1	4649	534.3	1	0	11967787	1.33304e+07	High	Peak Found
Medium	A0A1L8G577	40S ribosomal protein S7 OS=Xenopus laevis OX=8355 GN=rps7.S PE=3 SV=1	0.018	1.718	4	1	1	1	1	195	22.3	1	0	6191867	1.24925e+07	Peak Found	High
Medium	P48597	Eukaryotic translation initiation factor 4E OS=Xenopus laevis OX=8355 GN=eif4e PE=1 SV=1	0.018	1.718	4	1	1	1	1	213	24.6	1	0	539865	751587	Peak Found	High
Medium	Q6GPA0	MGC80584 protein OS=Xenopus laevis OX=8355 GN=taf6l.S PE=2 SV=1	0.018	1.717	2	1	1	1	1	574	63.3	1	0			High	Not Found
Medium	A0A1L8G899	Splicing factor YJU2 OS=Xenopus laevis OX=8355 GN=yju2.L PE=3 SV=1	0.018	1.715	2	1	1	1	1	344	39.9	1	0	921082		High	Not Found
Medium	A0A1L8GJY4	Crossover junction endonuclease MUS81 OS=Xenopus laevis OX=8355 GN=mus81.L PE=3 SV=1	0.018	1.715	1	1	1	1	1	613	69.1	1	0	571374		High	Not Found
Medium	Q5EAU1	Eyes absent homolog OS=Xenopus laevis OX=8355 GN=eya3.L PE=2 SV=1	0.018	1.708	3	1	1	1	1	563	61.9	1	0			High	Not Found
Medium	A0A1L8HPB5	osteoclast-stimulating factor 1-like OS=Xenopus laevis OX=8355 GN=ostf1.S PE=4 SV=1	0.018	1.701	4	1	1	1	1	214	23.7	1	0	1.16567e+06	1.64436e+06	High	Peak Found
Medium	A0A1L8FZW4	Eukaryotic translation initiation factor 3 subunit H OS=Xenopus laevis OX=8355 GN=eif3h.L PE=3 SV=1	0.018	1.697	3	1	1	1	1	334	38.4	1	0			High	Not Found
Medium	Q6INN4	MGC82295 protein OS=Xenopus laevis OX=8355 GN=cox5b.2.L PE=2 SV=1	0.018	1.695	8	1	1	1	1	131	14.8	1	0			Not Found	High
Medium	Q52KX8	MGC115264 protein OS=Xenopus laevis OX=8355 GN=XB5937757.L PE=2 SV=1	0.02	1.669	2	1	1	1	1	750	83.9	1	0	547700	906165	High	Peak Found
Medium	A0A1L8GPH4	protein SSUH2 homolog isoform X1 OS=Xenopus laevis OX=8355 GN=ssuh2.L PE=4 SV=1	0.021	1.662	2	1	1	1	1	436	47.9	1	0			High	Not Found
Medium	A0A1L8FST7	RING-type E3 ubiquitin transferase OS=Xenopus laevis OX=8355 GN=mib1.S PE=4 SV=1	0.021	1.656	1	1	1	1	1	1015	110.9	1	0			High	Not Found
Medium	A0A8J1MIL6	Solute carrier family 12 member 9 OS=Xenopus laevis OX=8355 GN=slc12a9.L PE=3 SV=1	0.022	1.646	1	1	1	1	1	905	99	1	0	81072.5	167643	Peak Found	High
Medium	A0A8J1M940	breast carcinoma-amplified sequence 3 isoform X1 OS=Xenopus laevis OX=8355 GN=bcas3.L PE=4 SV=1	0.024	1.636	1	1	1	1	1	925	101.1	1	0			Not Found	High
Medium	Q8UVU2	DNA ligase OS=Xenopus laevis OX=8355 GN=lig3.L PE=2 SV=1	0.024	1.636	1	1	1	1	1	988	110.6	1	0	121392	208514	Peak Found	High
Medium	A0A8J0TBB8	LOW QUALITY PROTEIN: sideroflexin-4 OS=Xenopus laevis OX=8355 GN=sfxn4.L PE=3 SV=1	0.024	1.631	4	1	1	1	1	339	37.3	1	0	680058	313685	High	Peak Found
Medium	P70049	Origin recognition complex subunit 1 OS=Xenopus laevis OX=8355 GN=orc1.L PE=2 SV=1	0.024	1.629	1	1	1	1	1	886	99.9	1	0			High	Peak Found
Medium	A1DPK8	Tropomodulin OS=Xenopus laevis OX=8355 GN=tmod3.L PE=2 SV=1	0.024	1.621	3	1	1	1	1	344	38.8	1	0	632934		High	Not Found
Medium	Q7T0R5	MGC69054 protein OS=Xenopus laevis OX=8355 GN=mrpl18.L PE=2 SV=1	0.025	1.619	6	1	1	1	1	175	20.3	1	0			High	Not Found
Medium	A0A8J0TJ30	uncharacterized protein LOC108698093 isoform X1 OS=Xenopus laevis OX=8355 GN=LOC108698093 PE=4 SV=1	0.025	1.619	2	1	1	1	1	369	41.8	1	0			High	Not Found
Medium	A0A1L8FCD9	SLAM family member 9 OS=Xenopus laevis OX=8355 GN=LOC108699119 PE=4 SV=1	0.025	1.616	6	1	1	1	1	327	37.6	1	0	16123502	2.27217e+07	Peak Found	High
Medium	A0A1L8GBK5	intersectin-2 isoform X1 OS=Xenopus laevis OX=8355 GN=itsn2.L PE=4 SV=1	0.025	1.616	1	1	1	1	1	1771	201.8	1	0			High	Not Found
Medium	A0A1L8H4P4	DNA-directed RNA polymerase subunit OS=Xenopus laevis OX=8355 GN=polr2a.L PE=3 SV=1	0.025	1.615	1	1	1	1	1	1968	216.8	1	0			High	Not Found
Medium	A0A1L8I1I1	solute carrier family 12 member 2 L homeolog isoform X1 OS=Xenopus laevis OX=8355 GN=slc12a2.L PE=3 SV=1	0.026	1.602	1	1	1	1	1	1158	126.5	1	0	46016908	5.888e+07	Peak Found	High
Medium	Q9DDY9	Polyadenylate-binding protein 2-A OS=Xenopus laevis OX=8355 GN=pabpn1-a PE=2 SV=1	0.026	1.596	4	1	1	1	1	296	32.4	1	0			High	Not Found
Medium	Q6VEU0	RNA-binding protein NOB1 OS=Xenopus laevis OX=8355 GN=nob1.S PE=2 SV=1	0.026	1.59	2	1	1	1	1	442	49.1	1	0			High	Not Found
Medium	O93530	Bifunctional 3'-5' exonuclease/ATP-dependent helicase WRN OS=Xenopus laevis OX=8355 GN=wrn PE=2 SV=1	0.026	1.588	1	1	1	1	1	1436	161.7	1	0	666608	190573	High	Peak Found
Medium	O12997	Fast skeletal troponin C beta OS=Xenopus laevis OX=8355 GN=tnnc2.S PE=2 SV=1	0.026	1.586	4	1	1	1	1	163	18.4	1	0		3.34366e+06	Not Found	High
Medium	A0A8J0V4D4	uncharacterized protein LOC398914 isoform X1 OS=Xenopus laevis OX=8355 GN=qrich1.S PE=4 SV=1	0.026	1.586	1	1	1	1	1	794	89.5	1	0			High	Not Found
Medium	A0A1L8GR51	TBC1 domain family member 9B isoform X1 OS=Xenopus laevis OX=8355 GN=LOC108712631 PE=4 SV=1	0.026	1.586	1	1	1	1	1	1257	142.5	1	0			High	Not Found
Medium	A0A8J1MJY6	C2 domain-containing protein 5 isoform X1 OS=Xenopus laevis OX=8355 GN=c2cd5.L PE=4 SV=1	0.026	1.578	1	1	1	1	1	1133	124.1	1	0			High	Not Found
Medium	A0A8J1MC10	ELK4, ETS transcription factor S homeolog isoform X1 OS=Xenopus laevis OX=8355 GN=elk4.S PE=3 SV=1	0.028	1.576	2	1	1	1	1	660	73.8	1	0		811747	Not Found	High
Medium	A0A1L8GAB6	GMP synthase (glutamine-hydrolyzing) OS=Xenopus laevis OX=8355 GN=gmps.L PE=4 SV=1	0.028	1.575	1	1	1	1	1	759	83.4	1	0			High	Not Found
Medium	A0A8J0V1C0	craniofacial development protein 1 isoform X2 OS=Xenopus laevis OX=8355 GN=cfdp1.L PE=4 SV=1	0.028	1.572	4	1	1	1	1	250	27.8	1	0			High	Not Found
Medium	Q05041	Hepatocyte nuclear factor 1-alpha-A OS=Xenopus laevis OX=8355 GN=hnf1a-a PE=2 SV=1	0.029	1.568	4	1	1	1	1	605	66.5	1	0			High	Not Found
Medium	A0A8J0U5U5	zinc finger protein 180 isoform X1 OS=Xenopus laevis OX=8355 GN=LOC108704645 PE=4 SV=1	0.029	1.566	2	1	1	1	1	426	47.9	1	0			High	Not Found
Medium	A0A1L8F992	eukaryotic translation initiation factor 2B subunit beta L homeolog isoform X1 OS=Xenopus laevis OX=8355 GN=eif2b2.L PE=3 SV=1	0.03	1.558	3	1	1	1	1	351	38.9	1	0			High	Not Found
Medium	A0A1L8G1S3	protein kinase C theta type-like OS=Xenopus laevis OX=8355 GN=LOC121394174 PE=4 SV=1	0.03	1.553	2	1	1	1	1	549	63.5	1	0	628312	1.14318e+06	Peak Found	High
Medium	A0A8J1MMS5	transient receptor potential cation channel subfamily M member 7 isoform X1 OS=Xenopus laevis OX=8355 GN=LOC108711407 PE=4 SV=1	0.031	1.551	0	1	1	1	1	1916	219	1	0	3841971	3.21389e+06	Peak Found	High
Medium	A0A8J0TC52	40S ribosomal protein S29 OS=Xenopus laevis OX=8355 GN=LOC108698757 PE=3 SV=1	0.031	1.546	13	1	2	1	1	56	6.7	1	0	1.65844e+06	3.85161e+06	High	High
Medium	A0A8J0V0Y7	Speckle targeted PIP5K1A-regulated poly(A) polymerase OS=Xenopus laevis OX=8355 GN=tut1.L PE=3 SV=1	0.031	1.545	1	1	1	1	1	845	94.6	1	0			High	Not Found
Medium	A0A1L8F9Q2	B-cell lymphoma/leukemia 11B isoform X1 OS=Xenopus laevis OX=8355 GN=bcl11b.L PE=4 SV=1	0.031	1.544	2	1	1	1	1	809	89.8	1	0			High	Not Found
Medium	A0A1L8FKB5	pre-rRNA processing protein FTSJ3 OS=Xenopus laevis OX=8355 GN=ftsj3.L PE=3 SV=1	0.031	1.543	1	1	1	1	1	852	96.9	1	0			Not Found	High
Medium	A0A8J1MY36	ubiquitin carboxyl-terminal hydrolase 19-like isoform X1 OS=Xenopus laevis OX=8355 GN=usp19.L PE=4 SV=1	0.031	1.539	1	1	1	1	1	1491	166.8	1	0	465205		High	Not Found
Medium	A0A1L8EXK1	excision repair cross-complementation group 4 L homeolog isoform X1 OS=Xenopus laevis OX=8355 GN=ercc4.L PE=3 SV=1	0.031	1.538	1	1	1	1	1	897	102.1	1	0			High	Not Found
Medium	A0A1L8HBQ3	Sodium/potassium-transporting ATPase subunit alpha OS=Xenopus laevis OX=8355 GN=atp1a1.L PE=3 SV=1	0.031	1.538	1	1	1	1	1	1025	113	1	0			High	Not Found
Medium	A0A8J1LVK7	tensin isoform X1 OS=Xenopus laevis OX=8355 GN=tns1.L PE=3 SV=1	0.031	1.535	1	1	1	1	1	1878	204.6	1	0	229870		High	Not Found
Medium	A0A8J1L0V3	uncharacterized protein LOC734839 isoform X4 OS=Xenopus laevis OX=8355 GN=tpd52.S PE=3 SV=1	0.033	1.527	4	1	1	1	1	290	32.3	1	0			High	Not Found
Medium	A0A8J0USN8	phosphoglucomutase 1 L homeolog isoform X1 OS=Xenopus laevis OX=8355 GN=pgm1.L PE=3 SV=1	0.033	1.525	1	1	1	1	1	566	62.1	1	0			Not Found	High
Medium	A0A1L8ELX8	pre-mRNA-processing factor 6 OS=Xenopus laevis OX=8355 GN=prpf6.S PE=4 SV=1	0.033	1.517	1	1	1	1	1	972	109	1	0	758513	841089	Peak Found	High
Medium	A0A8J0V461	golgin subfamily B member 1 isoform X1 OS=Xenopus laevis OX=8355 GN=XB1001290.L PE=4 SV=1	0.034	1.515	0	1	1	1	1	4878	561.2	1	0			High	Not Found
Medium	A0A1L8HTT3	multifunctional protein ADE2-like isoform X1 OS=Xenopus laevis OX=8355 GN=paics.1.L PE=3 SV=1	0.034	1.51	1	1	1	1	1	983	111.3	1	0			High	Not Found
Medium	A0A1L8HAA3	calcium-binding protein 39-like OS=Xenopus laevis OX=8355 GN=cab39l.S PE=3 SV=1	0.035	1.498	3	1	1	1	1	337	39.3	1	0			Not Found	High
Medium	Q52KU0	MGC115123 protein OS=Xenopus laevis OX=8355 GN=pepd.L PE=2 SV=1	0.035	1.497	2	1	1	1	1	498	55.2	1	0	376504		High	Not Found
Medium	A0A8J0U1T7	protein ITPRID2 isoform X1 OS=Xenopus laevis OX=8355 GN=itprid2.S PE=4 SV=1	0.036	1.495	1	1	1	1	1	1227	135.8	1	0			High	Not Found
Medium	Q7ZYF0	Hdac6-prov protein OS=Xenopus laevis OX=8355 GN=hdac6.L PE=2 SV=1	0.036	1.491	1	1	1	1	1	1286	140.9	1	0			High	Not Found
Medium	A0A8J0UH98	protein unc-50 homolog B isoform X1 OS=Xenopus laevis OX=8355 GN=unc50.S PE=3 SV=1	0.036	1.49	4	1	1	1	1	276	32.5	1	0			High	Peak Found
Medium	A0A1L8G530	peroxidasin isoform X1 OS=Xenopus laevis OX=8355 GN=pxdn.S PE=4 SV=1	0.037	1.481	1	1	1	1	1	1461	164.3	1	0	4.50216e+06	2.91269e+06	Peak Found	High
Medium	A0A8J1KS97	sterile alpha motif domain-containing protein 12 isoform X1 OS=Xenopus laevis OX=8355 GN=LOC108716076 PE=4 SV=1	0.037	1.479	4	1	1	1	1	167	18.7	1	0	1.04078e+06		High	Not Found
Medium	A0A8J0TX93	mismatch repair endonuclease PMS2 OS=Xenopus laevis OX=8355 GN=pms2.L PE=3 SV=1	0.037	1.478	1	1	1	1	1	849	94.9	1	0			High	Not Found
Medium	A0A8J1LMJ6	uncharacterized protein LOC108700086 OS=Xenopus laevis OX=8355 GN=LOC108700086 PE=4 SV=1	0.038	1.469	1	1	1	1	1	703	80.8	1	0			Not Found	High
Medium	A0A8J0VGV9	UI OS=Xenopus laevis OX=8355 GN=ucn1.S PE=3 SV=1	0.038	1.469	3	1	1	1	1	202	22.9	1	0	1.62058e+06		High	Not Found
Medium	A0A8J1L743	espin isoform X1 OS=Xenopus laevis OX=8355 GN=LOC108696609 PE=4 SV=1	0.038	1.461	0	1	1	1	1	1343	149.8	1	0			Not Found	High
Medium	A0A1L8HV70	Deoxycytidine kinase 1 OS=Xenopus laevis OX=8355 GN=dck.1.L PE=1 SV=1	0.038	1.456	3	1	1	1	1	265	31.1	1	0	4.80496e+06	4.67609e+06	High	Peak Found
Medium	Q5U4Z8	39S ribosomal protein L20, mitochondrial OS=Xenopus laevis OX=8355 GN=mrpl20 PE=2 SV=1	0.038	1.453	5	1	1	1	1	149	17.4	1	0	1.62773e+06	1.54322e+06	High	Peak Found
Medium	A0A1L8EW75	cytoplasmic dynein 1 intermediate chain 2 isoform X2 OS=Xenopus laevis OX=8355 GN=dync1i2.L PE=3 SV=1	0.038	1.446	1	1	1	1	1	647	72.3	1	0			High	Not Found
Medium	A0A8J1LWN0	uncharacterized protein LOC108703975 isoform X1 OS=Xenopus laevis OX=8355 GN=LOC108703975 PE=3 SV=1	0.038	1.446	1	1	1	1	1	1250	141.3	1	0			High	Not Found
Medium	A0A8J0V3H3	DNA repair protein complementing XP-C cells isoform X1 OS=Xenopus laevis OX=8355 GN=xpc.L PE=3 SV=1	0.038	1.445	1	1	1	1	1	1063	120.7	1	0			High	Not Found
Medium	Q9I8S2	mRNA cap guanine-N7 methyltransferase OS=Xenopus laevis OX=8355 GN=rnmt PE=2 SV=1	0.038	1.444	3	1	1	1	1	402	46	1	0			High	Not Found
Medium	A0A1L8HLZ2	H/ACA ribonucleoprotein complex subunit OS=Xenopus laevis OX=8355 GN=gar1.S PE=3 SV=1	0.039	1.439	4	1	1	1	1	228	23.2	1	0			Not Found	High
Medium	Q6DCS3	Bcdo2-prov protein OS=Xenopus laevis OX=8355 GN=bco2.L PE=2 SV=1	0.039	1.437	1	1	1	1	1	485	54.8	1	0			High	Not Found
Medium	A0A8J1LJ41	exopolyphosphatase PRUNE1 OS=Xenopus laevis OX=8355 GN=prune1.L PE=3 SV=1	0.039	1.435	2	1	1	1	1	493	55.1	1	0			High	Not Found
Medium	A0A1L8ESE6	protein LSM12 homolog OS=Xenopus laevis OX=8355 GN=lsm12.L PE=3 SV=1	0.039	1.434	4	1	1	1	1	194	21.5	1	0	102644	61596.6	Peak Found	High
Medium	A1L2I1	LOC496290 protein OS=Xenopus laevis OX=8355 GN=c9orf72.L PE=2 SV=1	0.039	1.434	2	1	1	1	1	461	51.8	1	0			High	Not Found
Medium	A0A8J0TP58	Serine/threonine protein phosphatase 2A regulatory subunit OS=Xenopus laevis OX=8355 GN=ppp2r5c.S PE=3 SV=1	0.039	1.43	2	1	1	1	1	580	67.4	1	0			High	Not Found
Medium	A0A1L8H3M1	protein mono-ADP-ribosyltransferase TIPARP OS=Xenopus laevis OX=8355 GN=LOC108711770 PE=3 SV=1	0.039	1.429	2	1	1	1	1	490	57	1	0			High	Not Found
Medium	A0A1L8HHH5	von Willebrand factor A domain containing 8 L homeolog isoform X2 OS=Xenopus laevis OX=8355 GN=vwa8.L PE=4 SV=1	0.039	1.425	1	1	1	1	1	1908	213.8	1	0			High	Not Found
Medium	A0A8J0TJ02	uncharacterized protein paics.2.L isoform X1 OS=Xenopus laevis OX=8355 GN=paics.2.L PE=3 SV=1	0.039	1.422	1	1	1	1	1	916	102.5	1	0			High	Not Found
Medium	Q4V7H8	Borealin-2 OS=Xenopus laevis OX=8355 GN=cdca9 PE=1 SV=1	0.039	1.42	4	1	1	1	1	296	32.4	1	0			High	Not Found
Medium	A0A8J1MP05	Nicotinamide phosphoribosyltransferase OS=Xenopus laevis OX=8355 GN=nampt.S PE=3 SV=1	0.04	1.418	2	1	1	1	1	491	56	1	0			High	Not Found
Medium	Q6DFJ1	1,4-alpha-glucan branching enzyme OS=Xenopus laevis OX=8355 GN=gbe1.L PE=2 SV=1	0.04	1.417	1	1	1	1	1	688	79.3	1	0			High	Not Found
Medium	A0A8J1N0U6	Complement component C9 OS=Xenopus laevis OX=8355 GN=c9.L PE=3 SV=1	0.04	1.412	2	1	1	1	1	649	72.1	1	0			High	Not Found
Medium	A0A1L8GZG2	Tyrosine-protein phosphatase non-receptor type 12 OS=Xenopus laevis OX=8355 GN=ptpn12.L PE=3 SV=1	0.04	1.409	1	1	1	1	1	705	79.1	1	0			High	Peak Found
Medium	A0A8J1KL50	ribosome-binding protein 1 isoform X1 OS=Xenopus laevis OX=8355 GN=rrbp1.L PE=4 SV=1	0.04	1.404	1	1	1	1	1	1109	123	1	0			High	Not Found
Medium	Q7ZXW6	Cystathionine beta-synthase OS=Xenopus laevis OX=8355 GN=cbs.L PE=2 SV=1	0.04	1.4	1	1	1	1	1	565	62.2	1	0			Not Found	High
Medium	Q5MNU4	Staufen 1 OS=Xenopus laevis OX=8355 GN=stau1.L PE=2 SV=1	0.041	1.395	2	1	1	1	1	718	78.8	1	0	3.25989e+06	3.12825e+06	Peak Found	High
Medium	Q640H5	Isocitrate dehydrogenase [NADP] OS=Xenopus laevis OX=8355 GN=idh1.L PE=2 SV=1	0.041	1.386	3	1	1	1	1	415	46.8	1	0			Not Found	High
Medium	A0A1L8FTP4	E3 ubiquitin-protein ligase UBR5 isoform X1 OS=Xenopus laevis OX=8355 GN=ubr5.S PE=4 SV=1	0.041	1.379	1	1	1	1	1	2799	309.2	1	0			High	Not Found
Medium	Q8UVR6	Adenylyl cyclase-associated protein OS=Xenopus laevis OX=8355 GN=cap1.S PE=2 SV=1	0.041	1.375	2	1	1	1	1	475	51.1	1	0			High	Not Found
Medium	A0A8J0UN32	lamin-L(III) isoform X1 OS=Xenopus laevis OX=8355 GN=lmnb3.S PE=3 SV=1	0.041	1.373	1	1	1	1	1	622	72	1	0			High	Not Found
Medium	A1L2I5	Core histone macro-H2A OS=Xenopus laevis OX=8355 GN=macroh2a1.L PE=2 SV=1	0.041	1.366	3	1	1	1	1	369	39.3	1	0			Not Found	High
Medium	A0A8J0V053	RNA cytidine acetyltransferase OS=Xenopus laevis OX=8355 GN=nat10.L PE=3 SV=1	0.041	1.365	1	1	1	1	1	1021	115.6	1	0			High	Not Found
Medium	Q0IHK1	Small nuclear ribonucleoprotein-associated protein OS=Xenopus laevis OX=8355 GN=snrpb.S PE=2 SV=1	0.041	1.362	3	1	1	1	1	236	24.1	1	0	1.67717e+06	3.07282e+06	Peak Found	High
Medium	Q5HZM9	DEP domain containing MTOR interacting protein like S homeolog OS=Xenopus laevis OX=8355 GN=deptorl.S PE=2 SV=1	0.042	1.357	2	1	1	1	1	406	45.8	1	0	3.04458e+06	3.50759e+06	High	Peak Found
Medium	A0A1L8GSV2	ADAMTS-like protein 3 isoform X1 OS=Xenopus laevis OX=8355 GN=adamtsl3.S PE=4 SV=1	0.042	1.356	1	1	1	1	1	1778	198.5	1	0			Not Found	High
Medium	A0A1L8HRQ9	oncostatin-M-specific receptor subunit beta isoform X1 OS=Xenopus laevis OX=8355 GN=osmr.S PE=3 SV=1	0.042	1.353	1	1	1	1	1	915	104.9	1	0		5.36373e+06	Not Found	High
Medium	A0A8J0VFT0	Dynamin-like 120 kDa protein, mitochondrial OS=Xenopus laevis OX=8355 GN=opa1.S PE=4 SV=1	0.042	1.35	1	1	1	1	1	1009	116.6	1	0			High	Peak Found
Medium	Q4V7W1	MGC115235 protein OS=Xenopus laevis OX=8355 GN=rbm12b.2.L PE=2 SV=1	0.042	1.349	1	1	1	1	1	668	74.3	1	0		1.1222e+06	Not Found	High
Medium	Q66KX9	Peptidyl-prolyl cis-trans isomerase OS=Xenopus laevis OX=8355 GN=ppil1.L PE=2 SV=1	0.042	1.347	6	1	1	1	1	166	18.1	1	0			High	Not Found
Medium	A0A8J1M2S9	Glutamate receptor OS=Xenopus laevis OX=8355 GN=grin3a.S PE=3 SV=1	0.042	1.343	1	1	1	1	1	1232	138.7	1	0			Not Found	High
Medium	A0A8J0U2L9	transcription factor TFIIIB component B'' homolog isoform X1 OS=Xenopus laevis OX=8355 GN=bdp1.S PE=4 SV=1	0.042	1.343	0	1	1	1	1	2236	244.1	1	0	4380418	1.99624e+06	High	Peak Found
Medium	Q6GN02	Acetyl-CoA acetyltransferase B, mitochondrial OS=Xenopus laevis OX=8355 GN=acat1-b PE=2 SV=1	0.042	1.34	2	1	3	1	1	420	44	1	0			High	High
Medium	A0A1L8GP20	interleukin-2 receptor subunit beta OS=Xenopus laevis OX=8355 GN=LOC108713565 PE=3 SV=1	0.042	1.34	3	1	1	1	1	503	57.3	1	0			High	Not Found
Medium	A0A8J0U641	VPS9 domain-containing protein 1 OS=Xenopus laevis OX=8355 GN=vps9d1.L PE=4 SV=1	0.042	1.339	1	1	1	1	1	636	71	1	0			High	Not Found
Medium	A0A8J0TDH7	rho guanine nucleotide exchange factor 19 isoform X1 OS=Xenopus laevis OX=8355 GN=LOC108697842 PE=4 SV=1	0.042	1.339	1	1	1	1	1	599	68.4	1	0			High	Not Found
Medium	A0A1L8EZQ9	serine/arginine-rich splicing factor 5 OS=Xenopus laevis OX=8355 GN=srsf5.S PE=4 SV=1	0.043	1.335	3	1	1	1	1	280	31.7	1	0		3.28078e+06	Not Found	High
Medium	Q7ZXF4	C-1-tetrahydrofolate synthase, cytoplasmic OS=Xenopus laevis OX=8355 GN=mthfd1.L PE=2 SV=1	0.042	1.335	1	1	1	1	1	934	100.5	1	0			High	Not Found
Medium	A0A8J0PWU5	MGC79670 protein L homeolog OS=Xenopus laevis OX=8355 GN=MGC79670.L PE=4 SV=1	0.043	1.331	1	1	1	1	1	526	60.4	1	0	2.12299e+06	2.07562e+06	Peak Found	High
Medium	A0A1L8GV00	cell division cycle 23 S homeolog isoform X1 OS=Xenopus laevis OX=8355 GN=cdc23.S PE=4 SV=1	0.043	1.331	1	1	1	1	1	581	67.4	1	0			High	Not Found
Medium	A0A1L8HNG4	AP-3 complex subunit delta-1 OS=Xenopus laevis OX=8355 GN=ap3d1.S PE=3 SV=1	0.043	1.33	1	1	1	1	1	1236	140.5	1	0			High	Not Found
Medium	A0A8J0TX57	synthesis of cytochrome C oxidase 2 S homeolog isoform X1 OS=Xenopus laevis OX=8355 GN=sco2.S PE=3 SV=1	0.043	1.328	7	1	1	1	1	276	31.1	1	0			Not Found	High
Medium	Q91621	Nodal homolog 3-B OS=Xenopus laevis OX=8355 GN=nodal3-b PE=2 SV=2	0.043	1.325	2	1	3	1	1	401	46	1	0	2.57735e+06	2.23962e+06	High	High
Medium	A0A1L8HIQ9	28S ribosomal protein S31, mitochondrial OS=Xenopus laevis OX=8355 GN=mrps31.L PE=3 SV=1	0.044	1.319	2	1	1	1	1	378	43.4	1	0			High	Not Found
Medium	A0A1L8GY76	protein phosphatase 1H isoform X1 OS=Xenopus laevis OX=8355 GN=ppm1h.L PE=4 SV=1	0.044	1.313	2	1	1	1	1	510	56.6	1	0			High	Not Found
Medium	Q6GQ93	Small nuclear ribonucleoprotein E OS=Xenopus laevis OX=8355 GN=snrpe.S PE=2 SV=1	0.045	1.307	12	1	2	1	1	93	10.9	1	0	960989	875650	High	High
Medium	Q6DE24	MGC80279 protein OS=Xenopus laevis OX=8355 GN=tsen54.L PE=2 SV=1	0.046	1.301	2	1	1	1	1	517	59	1	0	245351		High	Not Found
Medium	A0A1L8H7A1	ADP-ribosylation factor-like protein 8A OS=Xenopus laevis OX=8355 GN=LOC108709469 PE=3 SV=1	0.046	1.299	5	1	1	1	1	186	21.4	1	0			Not Found	High
Medium	Q6GM53	Inhibitor of nuclear factor kappa-B kinase subunit alpha OS=Xenopus laevis OX=8355 GN=chuk PE=2 SV=1	0.046	1.299	2	1	1	1	1	743	85.1	1	0			High	Not Found
Medium	A0A8J0VJF1	dynein heavy chain 5, axonemal isoform X1 OS=Xenopus laevis OX=8355 GN=dnah5.L PE=3 SV=1	0.046	1.299	0	1	1	1	1	4675	535.1	1	0	3.79818e+06	3.1435e+06	High	Peak Found
Medium	A0A1L8FYP5	Ubiquitin carboxyl-terminal hydrolase OS=Xenopus laevis OX=8355 GN=usp14.L PE=3 SV=1	0.046	1.294	3	1	1	1	1	490	55.6	1	0			Not Found	High
Medium	A0A8J0UC55	dCMP deaminase L homeolog isoform X1 OS=Xenopus laevis OX=8355 GN=dctd.L PE=3 SV=1	0.046	1.294	9	1	1	1	1	197	22	1	0			High	Not Found
Medium	A0A8J1LXZ6	TOM1-like protein 2 isoform X1 OS=Xenopus laevis OX=8355 GN=tom1l2.S PE=3 SV=1	0.046	1.294	2	1	1	1	1	529	58.5	1	0	1.66463e+06	2.34935e+06	High	Peak Found
Medium	A0A1L8HNK7	scaffold attachment factor B2 OS=Xenopus laevis OX=8355 GN=safb.S PE=4 SV=1	0.046	1.293	1	1	1	1	1	756	87.6	1	0	2.04404e+06	8.35802e+06	High	Peak Found
Medium	Q7ZYN4	Nip30-prov protein OS=Xenopus laevis OX=8355 GN=psme3ip1.S PE=2 SV=1	0.046	1.29	3	1	1	1	1	253	28.6	1	0			High	Not Found
Medium	A0A1L8HDN3	mitogen-activated protein kinase kinase kinase OS=Xenopus laevis OX=8355 GN=LOC108708008 PE=3 SV=1	0.047	1.284	1	1	1	1	1	1333	150.3	1	0	704751		High	Not Found
Medium	Q6DF96	Queuine tRNA-ribosyltransferase accessory subunit 2 OS=Xenopus laevis OX=8355 GN=qtrt2 PE=2 SV=1	0.047	1.282	2	1	1	1	1	415	46	1	0			High	Not Found
Medium	Q5U595	Ubiquitin thioesterase zranb1-A OS=Xenopus laevis OX=8355 GN=zranb1-a PE=2 SV=1	0.048	1.278	1	1	1	1	1	701	79.9	1	0			Not Found	High
Medium	Q6INU3	PDZ and LIM domain protein 7 OS=Xenopus laevis OX=8355 GN=pdlim7 PE=2 SV=1	0.048	1.274	3	1	1	1	1	421	46.4	1	0			Not Found	High
Medium	A0A8J0URW4	R3H and coiled-coil domain-containing protein 1 OS=Xenopus laevis OX=8355 GN=LOC108711590 PE=4 SV=1	0.048	1.274	2	1	1	1	1	532	60.1	1	0	1.33491e+06	3.26487e+06	Peak Found	High
Medium	A0A8J1LIK0	serine palmitoyltransferase 2 isoform X1 OS=Xenopus laevis OX=8355 GN=sptlc2.L PE=3 SV=1	0.048	1.274	7	1	1	1	1	558	62.5	1	0	15697678	1.18147e+07	High	Peak Found
Medium	A0A8J1LSR6	voltage-dependent T-type calcium channel subunit alpha-1H isoform X1 OS=Xenopus laevis OX=8355 GN=cacna1h.L PE=4 SV=1	0.048	1.273	0	1	1	1	1	2461	276.7	1	0			High	Not Found
Medium	A0A1L8FJG5	MMS19 nucleotide excision repair protein OS=Xenopus laevis OX=8355 GN=mms19.L PE=3 SV=1	0.048	1.27	1	1	1	1	1	1022	113	1	0			Not Found	High
Medium	A0A8J1L2T3	zinc finger homeobox protein 4 isoform X1 OS=Xenopus laevis OX=8355 GN=zfhx4.S PE=4 SV=1	0.048	1.268	0	1	1	1	1	3558	395.1	1	0			High	Not Found
Medium	A0A8J0UUN3	armadillo repeat-containing protein 10 isoform X1 OS=Xenopus laevis OX=8355 GN=armc10.L PE=4 SV=1	0.048	1.267	3	1	1	1	1	340	37.3	1	0			High	Not Found
Medium	A0A8J1LTQ8	40S ribosomal protein S21 OS=Xenopus laevis OX=8355 GN=LOC108700925 PE=3 SV=1	0.049	1.266	11	1	2	1	1	85	9.3	1	0	1.36896e+06	1.58696e+06	High	High
Medium	A0A1L8H8E7	PEST proteolytic signal-containing nuclear protein OS=Xenopus laevis OX=8355 GN=pcnp.S PE=4 SV=1	0.049	1.265	7	1	1	1	1	167	18	1	0			Not Found	High
Medium	A0A8J0VEM3	protein-tyrosine-phosphatase OS=Xenopus laevis OX=8355 GN=ptpn2.L PE=3 SV=1	0.049	1.265	3	1	1	1	1	486	56.2	1	0			High	Not Found
Medium	Q6INM2	N-lysine methyltransferase setd6 OS=Xenopus laevis OX=8355 GN=setd6 PE=2 SV=1	0.049	1.264	7	1	1	1	1	455	52.3	1	0			Not Found	High
High	A0A8J0VJR8	partitioning defective 3 homolog isoform X1 OS=Xenopus laevis OX=8355 GN=pard3.L PE=3 SV=1	0.001	3.208	2	2	2	2	1	1371	152.8	2	0	High
High	P03894	NADH-ubiquinone oxidoreductase chain 2 OS=Xenopus laevis OX=8355 GN=mt-nd2 PE=3 SV=1	0.001	3.206	3	1	1	1	1	345	37.6	1	0	Not Found
High	A0A1L8HK51	serine protease HTRA2, mitochondrial OS=Xenopus laevis OX=8355 GN=htra2.S PE=3 SV=1	0.001	3.201	3	1	2	1	1	407	43.7	1	0	High
High	Q7ZYF0	Hdac6-prov protein OS=Xenopus laevis OX=8355 GN=hdac6.L PE=2 SV=1	0.001	3.187	1	1	2	1	1	1286	140.9	1	0	High
High	Q4FZN9	Calcium load-activated calcium channel OS=Xenopus laevis OX=8355 GN=tmco1.S PE=2 SV=1	0.001	3.186	7	1	1	1	1	188	21.2	1	0	Not Found
High	A0A8J1KQS5	kinesin-like protein KIF28P OS=Xenopus laevis OX=8355 GN=LOC121393891 PE=3 SV=1	0.001	3.175	1	1	1	1	1	1087	123.2	1	0	Not Found
High	A0A8J0TIL3	Exocyst complex component 7 OS=Xenopus laevis OX=8355 GN=exoc7.L PE=3 SV=1	0.001	3.171	1	1	1	1	1	723	82.7	1	0	High
High	A0A1L8HHZ6	retinol dehydrogenase 9 isoform X1 OS=Xenopus laevis OX=8355 GN=rdh9 PE=3 SV=1	0.001	3.168	3	1	1	1	1	319	35.8	1	0	High
High	Q6DJI4	39S ribosomal protein L41-A, mitochondrial OS=Xenopus laevis OX=8355 GN=mrpl41-a PE=2 SV=1	0.001	3.16	11	1	1	1	1	135	15.1	1	0	Not Found
High	Q52KY3	LOC495357 protein OS=Xenopus laevis OX=8355 GN=actr10.L PE=2 SV=1	0.001	3.157	2	1	1	1	1	417	46.3	1	0	High
High	Q9IAM5	Translin OS=Xenopus laevis OX=8355 GN=tsn.L PE=2 SV=1	0.001	3.155	9	2	2	2	1	228	26.3	2	0	High
High	A2BD80	LOC733390 protein OS=Xenopus laevis OX=8355 GN=mrpl37.L PE=2 SV=1	0.001	3.151	2	1	1	1	1	417	47.4	1	0	High
High	Q7SYR1	tRNA N6-adenosine threonylcarbamoyltransferase OS=Xenopus laevis OX=8355 GN=osgep PE=2 SV=1	0.001	3.135	3	1	3	1	1	335	36.9	1	0	High
High	A0A8J0TIP9	E3 ubiquitin-protein ligase LNX isoform X2 OS=Xenopus laevis OX=8355 GN=lnx1.L PE=4 SV=1	0.001	3.124	2	1	1	1	1	696	77.6	1	0	High
High	Q6DDV7	Nup88B protein OS=Xenopus laevis OX=8355 GN=nup88.S PE=2 SV=1	0.001	3.124	2	1	1	1	1	726	82.4	1	0	High
High	A0A8J1M5J1	aladin isoform X1 OS=Xenopus laevis OX=8355 GN=aaas.L PE=4 SV=1	0.001	3.122	2	1	1	1	1	525	57.3	1	0	Peak Found
High	A0A1L8F7F0	ubiquitinyl hydrolase 1 OS=Xenopus laevis OX=8355 GN=alg13.L PE=4 SV=1	0.001	3.116	2	2	3	2	1	855	96	2	0	High
High	A0A8J0VKX1	uncharacterized protein nuggc.L isoform X2 OS=Xenopus laevis OX=8355 GN=nuggc.L PE=4 SV=1	0.001	3.116	0	1	1	1	1	3367	373.5	1	0	High
High	A0A1L8HQE8	Protein HIRA OS=Xenopus laevis OX=8355 GN=hira.S PE=3 SV=1	0.001	3.106	1	1	4	1	1	1095	120.9	1	0	High
High	A0A8J0TUS4	pericentrin isoform X1 OS=Xenopus laevis OX=8355 GN=pcnt.L PE=4 SV=1	0.001	3.099	0	1	2	1	1	4489	523.8	1	0	High
High	A0A8J1KQ10	E3 ubiquitin-protein ligase OS=Xenopus laevis OX=8355 GN=trip12.L PE=3 SV=1	0.001	3.099	1	1	1	1	1	2055	227.1	1	0	Not Found
High	A9UM19	LOC100137677 protein OS=Xenopus laevis OX=8355 GN=XB5871767.L PE=2 SV=1	0.001	3.079	4	1	1	1	1	225	24	1	0	Not Found
High	A0A8J0UPV6	importin-8-like OS=Xenopus laevis OX=8355 GN=LOC108710748 PE=4 SV=1	0.001	3.078	1	1	1	1	1	1023	117.7	1	0	High
High	A0A1L8H1C4	rab11 family-interacting protein 1 OS=Xenopus laevis OX=8355 GN=rab11fip1.L PE=4 SV=1	0.001	3.076	1	1	1	1	1	1063	116.9	1	0	High
High	A0A8J1KLD3	atlastin-2 isoform X1 OS=Xenopus laevis OX=8355 GN=atl2.L PE=3 SV=1	0.001	3.064	2	1	2	1	1	573	65.3	1	0	High
High	Q9DDY9	Polyadenylate-binding protein 2-A OS=Xenopus laevis OX=8355 GN=pabpn1-a PE=2 SV=1	0.001	3.063	4	1	2	1	1	296	32.4	1	0	High
High	A0A8J1M3P1	TRAF-type zinc finger domain-containing protein 1 isoform X1 OS=Xenopus laevis OX=8355 GN=trafd1.S PE=4 SV=1	0.001	3.056	2	1	2	1	1	763	86.3	1	0	High
High	A0A8J0PQ66	5'-nucleotidase domain containing 2 OS=Xenopus laevis OX=8355 GN=nt5dc2.L PE=3 SV=1	0.002	3.051	2	1	2	1	1	584	66.6	1	0	High
High	A0A8J1KM44	Spectrin beta chain OS=Xenopus laevis OX=8355 GN=sptbn1.L PE=3 SV=1	0.002	3.05	0	1	1	1	1	2392	277.9	1	0	High
High	B1H1T5	HAUS augmin like complex subunit 7 S homeolog OS=Xenopus laevis OX=8355 GN=haus7.S PE=2 SV=1	0.002	3.035	3	1	1	1	1	348	39.3	1	0	Not Found
High	A0A8J1KM97	E3 ubiquitin-protein ligase OS=Xenopus laevis OX=8355 GN=ubr2.L PE=3 SV=1	0.002	3.03	0	1	2	1	1	1838	208.9	1	0	High
High	A0A8J0TMJ3	RNA-binding motif protein, X chromosome isoform X1 OS=Xenopus laevis OX=8355 GN=rbmx.S PE=4 SV=1	0.002	3.027	3	1	1	1	1	378	41.3	1	0	High
High	Q52L13	Serine/threonine-protein phosphatase OS=Xenopus laevis OX=8355 GN=ppp6c.S PE=2 SV=1	0.002	3.025	4	1	1	1	1	305	35.1	1	0	Peak Found
High	Q5XHI4	TRPM8 channel-associated factor homolog OS=Xenopus laevis OX=8355 GN=tcaf PE=2 SV=1	0.002	3.016	2	2	2	1	1	905	100.7	2	0	High
High	A0A1L8EM47	Conserved oligomeric Golgi complex subunit 1 OS=Xenopus laevis OX=8355 GN=cog1.S PE=3 SV=1	0.002	3.013	1	1	1	1	1	975	108.2	1	0	High
High	A0A1L8ENH8	sorting nexin-4 OS=Xenopus laevis OX=8355 GN=snx4.S PE=3 SV=1	0.002	3.011	4	2	2	2	1	485	55.8	2	0	Peak Found
High	A0A8J0Q7F8	WD repeat domain 36 L homeolog OS=Xenopus laevis OX=8355 GN=wdr36.L PE=4 SV=1	0.002	3.01	2	2	2	2	1	896	99.2	2	0	High
High	A0A1L8EWE9	ubiquitin conjugating enzyme E2 E3 L homeolog isoform X1 OS=Xenopus laevis OX=8355 GN=ube2e3.L PE=3 SV=1	0.002	3.006	4	1	1	1	1	259	28.3	1	0	Not Found
High	A0A8J0TL63	small kinetochore-associated protein isoform X2 OS=Xenopus laevis OX=8355 GN=LOC108699258 PE=4 SV=1	0.002	3.001	6	1	1	1	1	217	24.6	1	0	Not Found
High	A9JS31	mitochondrial ribosomal protein L4 L homeolog OS=Xenopus laevis OX=8355 GN=mrpl4.L PE=2 SV=1	0.002	2.998	6	1	1	1	1	298	33.5	1	0	Not Found
High	A0A8J1M3E2	G protein-coupled receptor kinase interacting ArfGAP 2 L homeolog isoform X1 OS=Xenopus laevis OX=8355 GN=git2.L PE=4 SV=1	0.003	2.984	3	2	2	2	1	761	85	2	0	High
High	A0A1L8GK16	phosphofurin acidic cluster sorting protein 1 isoform X1 OS=Xenopus laevis OX=8355 GN=pacs1.L PE=3 SV=1	0.003	2.983	2	2	2	2	1	875	96.6	2	0	High
High	A0A1L8HDX2	uncharacterized protein C6orf132 isoform X1 OS=Xenopus laevis OX=8355 GN=LOC108708048 PE=4 SV=1	0.003	2.977	1	1	1	1	1	1310	142.1	1	0	High
High	O93477	Adenosylhomocysteinase B OS=Xenopus laevis OX=8355 GN=ahcy-b PE=2 SV=1	0.003	2.975	3	1	1	1	1	433	47.7	1	0	High
High	A0A1L8HGB1	centrosomal protein of 97 kDa isoform X1 OS=Xenopus laevis OX=8355 GN=cep97.L PE=4 SV=1	0.003	2.968	4	1	1	1	1	807	90.1	1	0	High
High	A0A8J0T8C7	protein FAM91A1 isoform X1 OS=Xenopus laevis OX=8355 GN=fam91a1.S PE=3 SV=1	0.003	2.965	2	1	1	1	1	888	99.6	1	0	High
High	A0A8J1N0U5	protein tyrosine phosphatase, receptor type, f polypeptide (PTPRF), interacting protein (Liprin), alpha 1 S homeolog isoform X1 OS=Xenopus laevis OX=8355 GN=ppfia1.S PE=3 SV=1	0.003	2.961	1	1	1	1	1	1280	144.8	1	0	Not Found
High	A0A1L8G5R4	dihydropyrimidinase-related protein 5 OS=Xenopus laevis OX=8355 GN=dpysl5.S PE=3 SV=1	0.003	2.953	2	1	1	1	1	564	61.7	1	0	Not Found
High	A0A1L8GSC0	Very-long-chain (3R)-3-hydroxyacyl-CoA dehydratase OS=Xenopus laevis OX=8355 GN=hacd3.S PE=3 SV=1	0.003	2.947	6	1	2	1	1	359	42.6	1	0	High
High	A0A1L8FF17	Calcium uniporter protein OS=Xenopus laevis OX=8355 GN=mcu.S PE=3 SV=1	0.003	2.943	3	1	2	1	1	339	39.1	1	0	High
High	Q6DFJ1	1,4-alpha-glucan branching enzyme OS=Xenopus laevis OX=8355 GN=gbe1.L PE=2 SV=1	0.003	2.939	1	1	2	1	1	688	79.3	1	0	High
High	Q4V7N4	Translation machinery-associated protein 16 OS=Xenopus laevis OX=8355 GN=tma16 PE=2 SV=1	0.003	2.933	8	1	1	1	1	196	23.1	1	0	High
High	A0A1L8EUG1	DNA helicase OS=Xenopus laevis OX=8355 GN=recql5.L PE=3 SV=1	0.003	2.932	1	1	2	1	1	1090	121	1	0	High
High	A0A1L8G5J8	ketohexokinase S homeolog isoform X1 OS=Xenopus laevis OX=8355 GN=khk.S PE=4 SV=1	0.004	2.927	5	1	1	1	1	343	37.4	1	0	High
High	A0A8J0UEZ4	casein kinase I isoform X1 OS=Xenopus laevis OX=8355 GN=csnk1a1.L PE=3 SV=1	0.004	2.924	2	1	1	1	1	368	42.2	1	0	High
High	A0A8J1MMN0	Vacuolar protein sorting-associated protein 41 homolog OS=Xenopus laevis OX=8355 GN=LOC108710334 PE=3 SV=1	0.004	2.922	1	1	1	1	1	885	102.2	1	0	High
High	Q6INU4	Aminoacyl tRNA synthase complex-interacting multifunctional protein 2 OS=Xenopus laevis OX=8355 GN=aimp2.S PE=2 SV=1	0.004	2.912	3	1	1	1	1	311	34.4	1	0	High
High	A0A1L8G137	lysocardiolipin acyltransferase 1 isoform X1 OS=Xenopus laevis OX=8355 GN=LOC108717675 PE=3 SV=1	0.004	2.904	3	1	1	1	1	381	45.1	1	0	High
High	A0A1L8FIZ6	WD repeat-containing protein 11 OS=Xenopus laevis OX=8355 GN=wdr11.L PE=4 SV=1	0.004	2.897	1	1	1	1	1	1214	134.8	1	0	Peak Found
High	A0A8J1MGK2	Splicing factor, arginine/serine-rich 1 OS=Xenopus laevis OX=8355 GN=srsf1.S PE=3 SV=1	0.004	2.894	3	1	1	1	1	376	41.2	1	0	High
High	A0A8J0TGJ2	uncharacterized protein XB5730473.L isoform X1 OS=Xenopus laevis OX=8355 GN=XB5730473.L PE=4 SV=1	0.004	2.893	3	1	1	1	1	506	57.1	1	0	High
High	A0A1L8F5X8	arrestin domain-containing protein 1 OS=Xenopus laevis OX=8355 GN=arrdc1.L PE=3 SV=1	0.004	2.892	3	1	2	1	1	425	46.3	1	0	High
High	A2VDB8	LOC100037213 protein OS=Xenopus laevis OX=8355 GN=XB5796436.L PE=2 SV=1	0.004	2.891	6	1	2	1	1	141	16.3	1	0	High
High	A0A1L8ELG6	zinc finger protein 217 OS=Xenopus laevis OX=8355 GN=znf217.S PE=4 SV=1	0.004	2.891	1	1	1	1	1	1010	112.5	1	0	High
High	A0A8J0U0J4	zinc finger AN1-type containing 5 S homeolog isoform X1 OS=Xenopus laevis OX=8355 GN=zfand5.S PE=4 SV=1	0.004	2.889	4	1	1	1	1	219	23.9	1	0	Peak Found
High	A0A1L8F9D2	protein TMED8 OS=Xenopus laevis OX=8355 GN=tmed8.L PE=4 SV=1	0.004	2.878	3	1	2	1	1	328	36.6	1	0	High
High	A0A8J1MC34	Neurochondrin OS=Xenopus laevis OX=8355 GN=ncdn.S PE=3 SV=1	0.004	2.878	2	1	1	1	1	724	80.3	1	0	High
High	A0A1L8G899	Splicing factor YJU2 OS=Xenopus laevis OX=8355 GN=yju2.L PE=3 SV=1	0.004	2.876	3	1	2	1	1	344	39.9	1	0	High
High	P13007	Protein D7 OS=Xenopus laevis OX=8355 GN=d7 PE=2 SV=1	0.004	2.876	5	1	1	1	1	278	31.4	1	0	High
High	Q6VEU0	RNA-binding protein NOB1 OS=Xenopus laevis OX=8355 GN=nob1.S PE=2 SV=1	0.004	2.872	2	1	1	1	1	442	49.1	1	0	Peak Found
High	Q32NN1	ATP-dependent DNA helicase OS=Xenopus laevis OX=8355 GN=recql.L PE=2 SV=1	0.004	2.871	2	1	1	1	1	652	73.3	1	0	Not Found
High	A0A1L8EV40	Mitochondrial Rho GTPase OS=Xenopus laevis OX=8355 GN=rhot1.L PE=3 SV=1	0.004	2.864	1	1	1	1	1	707	80.8	1	0	High
High	Q2TAW1	LOC446971 protein OS=Xenopus laevis OX=8355 GN=ubr7.L PE=2 SV=1	0.004	2.863	3	1	1	1	1	459	52	1	0	High
High	A1L2I1	LOC496290 protein OS=Xenopus laevis OX=8355 GN=c9orf72.L PE=2 SV=1	0.004	2.862	2	1	2	1	1	461	51.8	1	0	High
High	A0A1L8G2K9	DNA-dependent metalloprotease SPRTN OS=Xenopus laevis OX=8355 GN=sprtn PE=1 SV=1	0.004	2.834	2	1	1	1	1	565	62.6	1	0	Not Found
High	A0A1L8HPP5	epimerase family protein SDR39U1 isoform X1 OS=Xenopus laevis OX=8355 GN=LOC108707038 PE=4 SV=1	0.004	2.825	5	1	1	1	1	300	32.4	1	0	Not Found
High	Q66J93	Jupiter microtubule associated homolog 2 S homeolog OS=Xenopus laevis OX=8355 GN=jpt2.S PE=2 SV=1	0.004	2.823	9	1	1	1	1	188	19.4	1	0	High
High	A0A1L8GUW3	vesicular glutamate transporter 3 OS=Xenopus laevis OX=8355 GN=LOC108713213 PE=4 SV=1	0.004	2.822	4	1	1	1	1	586	64.8	1	0	Not Found
High	A0A1L8EPX3	postmeiotic segregation increased 1 isoform X1 OS=Xenopus laevis OX=8355 GN=pms1.S PE=3 SV=1	0.004	2.819	2	2	2	2	1	925	103.7	2	0	Not Found
High	A0A8J0VJH8	uncharacterized protein LOC108719050 isoform X1 OS=Xenopus laevis OX=8355 GN=LOC108719050 PE=4 SV=1	0.004	2.814	4	1	2	1	1	226	25.5	1	0	High
High	A0A8J0VFI4	beta/gamma crystallin domain-containing protein 1 isoform X1 OS=Xenopus laevis OX=8355 GN=crybg1.S PE=3 SV=1	0.004	2.813	0	1	2	1	1	2602	287.1	1	0	High
High	P50532	Structural maintenance of chromosomes protein 4 OS=Xenopus laevis OX=8355 GN=smc4 PE=1 SV=1	0.004	2.808	1	1	1	1	1	1290	146.9	1	0	High
High	A0A1L8FWC2	Peptide-N(4)-(N-acetyl-beta-glucosaminyl)asparagine amidase OS=Xenopus laevis OX=8355 GN=ngly1.L PE=3 SV=1	0.004	2.805	1	1	1	1	1	635	72.5	1	0	Not Found
High	A0A1L8H5L7	uncharacterized protein LOC108709286 isoform X1 OS=Xenopus laevis OX=8355 GN=LOC108709286 PE=4 SV=1	0.004	2.796	3	1	1	1	1	379	42.7	1	0	Not Found
High	Q6DJM1	Adenosine kinase OS=Xenopus laevis OX=8355 GN=adk.S PE=2 SV=1	0.004	2.794	3	1	2	1	1	361	40.3	1	0	High
High	A0A1L8ELG3	E3 ubiquitin-protein ligase RNF114 OS=Xenopus laevis OX=8355 GN=rnf114.S PE=4 SV=1	0.005	2.792	7	1	2	1	1	223	25.4	1	0	High
High	Q52KW8	Protein RCC2 homolog OS=Xenopus laevis OX=8355 GN=rcc2 PE=2 SV=1	0.005	2.786	3	1	1	1	1	513	55.5	1	0	High
High	Q5EAV7	MGC85005 protein OS=Xenopus laevis OX=8355 GN=ociad2.L PE=2 SV=1	0.005	2.784	11	1	1	1	1	165	17.8	1	0	Peak Found
High	A0A1L8HDA5	adenine phosphoribosyltransferase isoform X1 OS=Xenopus laevis OX=8355 GN=XB5852426.L PE=4 SV=1	0.005	2.781	4	1	1	1	1	252	28	1	0	High
High	Q7ZXI6	Galk2-prov protein OS=Xenopus laevis OX=8355 GN=galk2.L PE=2 SV=1	0.005	2.78	2	1	1	1	1	460	50	1	0	High
High	A5D8N7	Heat shock 70 kDa protein 14-A OS=Xenopus laevis OX=8355 GN=hspa14-a PE=2 SV=1	0.005	2.771	2	1	2	1	1	509	54.4	1	0	High
High	Q66KF6	GPN-loop GTPase 2 OS=Xenopus laevis OX=8355 GN=gpn2 PE=2 SV=1	0.005	2.771	3	1	1	1	1	318	35.3	1	0	Not Found
High	A0A1L8HRA3	single-stranded DNA binding protein 2 S homeolog isoform X1 OS=Xenopus laevis OX=8355 GN=ssbp2.S PE=4 SV=1	0.005	2.769	2	1	2	1	1	410	42.6	1	0	High
High	A0A8J0V8K7	far upstream element binding protein 1 S homeolog isoform X1 OS=Xenopus laevis OX=8355 GN=fubp1.S PE=4 SV=1	0.005	2.769	2	1	3	1	1	666	70.8	1	0	High
High	Q0IH18	39S ribosomal protein L16, mitochondrial OS=Xenopus laevis OX=8355 GN=mrpl16.S PE=2 SV=1	0.005	2.764	5	1	2	1	1	253	28.7	1	0	High
High	Q6PAZ0	MGC68780 protein OS=Xenopus laevis OX=8355 GN=tomm70.S PE=2 SV=1	0.005	2.745	2	1	2	1	1	576	64.7	1	0	High
High	A0A1L8H1Q8	DNA polymerase delta subunit 2 OS=Xenopus laevis OX=8355 GN=pold2.L PE=3 SV=1	0.004	2.743	3	1	1	1	1	463	50.6	1	0	Not Found
High	A0A8J1L4L4	protein bicaudal C homolog 1-B isoform X1 OS=Xenopus laevis OX=8355 GN=bicc1.L PE=3 SV=1	0.004	2.743	1	1	1	1	1	988	107.3	1	0	Not Found
High	A0A8J0UU91	PTPRF interacting protein, binding protein 1 (Liprin beta 1) S homeolog isoform X1 OS=Xenopus laevis OX=8355 GN=ppfibp1.S PE=3 SV=1	0.004	2.737	1	1	2	1	1	1044	117.2	1	0	High
High	Q6DDM2	Protein RER1 OS=Xenopus laevis OX=8355 GN=rer1.L PE=2 SV=1	0.004	2.732	6	1	1	1	1	198	23	1	0	High
High	Q7ZX62	Ns:zf-e326 protein OS=Xenopus laevis OX=8355 GN=spsb1.S PE=2 SV=1	0.005	2.73	4	1	1	1	1	273	30.9	1	0	Not Found
High	A0A8J1MCU2	mitogen-activated protein kinase kinase kinase OS=Xenopus laevis OX=8355 GN=LOC108708885 PE=3 SV=1	0.005	2.728	1	1	1	1	1	1325	149.9	1	0	Not Found
High	A0A1L8FT80	transmembrane protein 70, mitochondrial OS=Xenopus laevis OX=8355 GN=tmem70.S PE=3 SV=1	0.005	2.722	4	1	1	1	1	239	26.6	1	0	High
High	A0A8J1MHK1	pseudouridine synthase 7 L homeolog isoform X1 OS=Xenopus laevis OX=8355 GN=pus7.L PE=3 SV=1	0.005	2.713	2	1	1	1	1	705	80.1	1	0	Not Found
High	A0A1L8EMS0	peptidyl-tRNA hydrolase ICT1, mitochondrial isoform X1 OS=Xenopus laevis OX=8355 GN=mrpl58.S PE=4 SV=1	0.005	2.704	6	1	1	1	1	187	21.1	1	0	Not Found
High	Q68EU5	MGC84540 protein OS=Xenopus laevis OX=8355 GN=tia1.L PE=2 SV=1	0.005	2.703	3	1	1	1	1	389	43	1	0	Not Found
High	A0A1L8HSN8	PC-esterase domain containing 1A L homeolog isoform X1 OS=Xenopus laevis OX=8355 GN=pced1a.L PE=4 SV=1	0.005	2.701	2	1	1	1	1	446	51.8	1	0	High
High	Q5U4L3	39S ribosomal protein L9, mitochondrial OS=Xenopus laevis OX=8355 GN=mrpl9.S PE=2 SV=1	0.005	2.697	5	1	1	1	1	246	28.2	1	0	High
High	A0A8J0TWQ1	transketolase OS=Xenopus laevis OX=8355 GN=tkt.S PE=4 SV=1	0.005	2.697	1	1	1	1	1	627	67.8	1	0	High
High	Q4FZP7	MGC116452 protein OS=Xenopus laevis OX=8355 GN=rpl39.S PE=1 SV=1	0.005	2.696	20	1	2	1	1	51	6.4	1	0	High
High	Q32N78	MGC52864 protein OS=Xenopus laevis OX=8355 GN=rbm14.L PE=2 SV=1	0.005	2.682	2	1	1	1	1	467	52	1	0	Not Found
High	A0A8J0UZQ6	plakophilin 3 S homeolog isoform X1 OS=Xenopus laevis OX=8355 GN=pkp3.S PE=3 SV=1	0.005	2.68	1	1	1	1	1	825	91.2	1	0	High
High	Q7T0M1	Trc-prov protein OS=Xenopus laevis OX=8355 GN=stk38.S PE=2 SV=1	0.005	2.673	2	1	1	1	1	465	54.5	1	0	Peak Found
High	A0A8J0PSM6	regulator of chromosome condensation (RCC1) and BTB (POZ) domain containing protein 1 OS=Xenopus laevis OX=8355 GN=rcbtb1.L PE=4 SV=1	0.006	2.67	2	1	1	1	1	600	66.2	1	0	Not Found
High	A0A1L8HNK7	scaffold attachment factor B2 OS=Xenopus laevis OX=8355 GN=safb.S PE=4 SV=1	0.006	2.668	2	1	2	1	1	756	87.6	1	0	High
High	B3DLL5	LOC100174798 protein OS=Xenopus laevis OX=8355 GN=rint1.L PE=2 SV=1	0.006	2.668	1	1	1	1	1	785	89.4	1	0	High
High	A0A8J1LVV8	uncharacterized protein LOC431853 isoform X1 OS=Xenopus laevis OX=8355 GN=dync1i2.S PE=3 SV=1	0.006	2.668	1	1	1	1	1	655	73.1	1	0	High
High	A0A8J0TUL5	calcium regulated heat stable protein 1 L homeolog isoform X1 OS=Xenopus laevis OX=8355 GN=carhsp1.L PE=4 SV=1	0.006	2.659	5	1	2	1	1	168	18.3	1	0	High
High	A0A1L8GKJ3	ADP-ribosylation factor-like protein 2-binding protein OS=Xenopus laevis OX=8355 GN=arl2bp.L PE=3 SV=1	0.006	2.657	6	1	1	1	1	156	18	1	0	High
High	P79946	Cell division control protein OS=Xenopus laevis OX=8355 GN=cdc6.S PE=2 SV=2	0.006	2.653	2	1	1	1	1	554	60.7	1	0	High
High	A0A1L8HIL0	keratin, type II cytoskeletal cochleal OS=Xenopus laevis OX=8355 GN=krt78.4.L PE=3 SV=1	0.006	2.641	2	1	3	1	1	525	57.9	1	0	High
High	A0A8J0UUK1	dynactin subunit 4 isoform X1 OS=Xenopus laevis OX=8355 GN=dctn4.S PE=4 SV=1	0.006	2.637	3	1	1	1	1	470	53.5	1	0	Not Found
High	A0A8J1LBF1	non-specific serine/threonine protein kinase OS=Xenopus laevis OX=8355 GN=slk.S PE=4 SV=1	0.006	2.636	1	1	2	1	1	1371	155.3	1	0	High
High	A0A8J0VJM2	Golgi reassembly-stacking protein 1 OS=Xenopus laevis OX=8355 GN=LOC108718721 PE=3 SV=1	0.006	2.634	3	1	1	1	1	417	44.5	1	0	Not Found
High	Q6GLY0	MGC84136 protein OS=Xenopus laevis OX=8355 GN=sccpdh.2.L PE=2 SV=1	0.006	2.633	3	1	2	1	1	429	46.6	1	0	High
High	Q5PPS3	Peroxisomal biogenesis factor 19 OS=Xenopus laevis OX=8355 GN=pex19.S PE=2 SV=1	0.006	2.63	6	2	2	2	1	283	31.2	2	0	High
High	Q58E84	DEP domain containing 7 S homeolog OS=Xenopus laevis OX=8355 GN=depdc7.S PE=2 SV=1	0.006	2.622	2	1	1	1	1	435	49.6	1	0	High
High	A0A8J1M5B9	myosin IA L homeolog isoform X1 OS=Xenopus laevis OX=8355 GN=myo1a.L PE=3 SV=1	0.006	2.598	1	1	1	1	1	1080	122.5	1	0	Not Found
High	A0A8J1KWU4	geminin, DNA replication inhibitor L homeolog isoform X1 OS=Xenopus laevis OX=8355 GN=gmnn.L PE=3 SV=1	0.006	2.596	5	1	1	1	1	247	28.4	1	0	Not Found
High	A0AUU5	Ras-related GTP-binding protein OS=Xenopus laevis OX=8355 GN=rraga.L PE=2 SV=1	0.006	2.584	3	1	1	1	1	313	36.5	1	0	High
High	A0A8J1LAZ2	transcription factor 7-like 2 isoform X1 OS=Xenopus laevis OX=8355 GN=LOC108697306 PE=3 SV=1	0.006	2.575	2	1	1	1	1	634	69.8	1	0	Not Found
High	Q7ZWL4	DnaJ heat shock protein family (Hsp40) member A2 L homeolog OS=Xenopus laevis OX=8355 GN=dnaja2.L PE=2 SV=1	0.007	2.561	2	1	1	1	1	411	45.4	1	0	Not Found
High	A0A1L8HTT3	multifunctional protein ADE2-like isoform X1 OS=Xenopus laevis OX=8355 GN=paics.1.L PE=3 SV=1	0.007	2.55	1	1	1	1	1	983	111.3	1	0	High
High	A0A1L8GY93	dolichyl-phosphate-mannose--protein mannosyltransferase OS=Xenopus laevis OX=8355 GN=tmtc3.L PE=3 SV=1	0.007	2.531	1	1	1	1	1	925	105	1	0	Peak Found
High	Q6AZG1	CDGSH iron-sulfur domain-containing protein 2B OS=Xenopus laevis OX=8355 GN=cisd2-b PE=2 SV=1	0.007	2.53	10	1	1	1	1	135	15.4	1	0	High
High	A0A1L8GJY3	distal membrane-arm assembly complex protein 1 OS=Xenopus laevis OX=8355 GN=XB5969075.L PE=4 SV=1	0.007	2.53	22	1	1	1	1	85	8.8	1	0	Not Found
High	A0A8J0T5B9	survival of motor neuron-related-splicing factor 30 isoform X1 OS=Xenopus laevis OX=8355 GN=smndc1.S PE=4 SV=1	0.007	2.518	4	1	2	1	1	257	28.9	1	0	High
High	A0A1L8H6V8	zinc finger CCCH-type containing 11A S homeolog isoform X1 OS=Xenopus laevis OX=8355 GN=zc3h11a.S PE=4 SV=1	0.007	2.509	1	1	1	1	1	794	88.3	1	0	High
High	A0A8J0UG06	arfaptin-2 isoform X1 OS=Xenopus laevis OX=8355 GN=LOC108708786 PE=4 SV=1	0.007	2.504	3	1	2	1	1	366	40.9	1	0	High
High	A0A1L8HBI7	zygote arrest protein 1-like OS=Xenopus laevis OX=8355 GN=zar1l.S PE=4 SV=1	0.007	2.502	5	1	1	1	1	281	32.4	1	0	High
High	A0A8J0TDH7	rho guanine nucleotide exchange factor 19 isoform X1 OS=Xenopus laevis OX=8355 GN=LOC108697842 PE=4 SV=1	0.007	2.5	2	1	1	1	1	599	68.4	1	0	High
High	A0A8J1M0N6	zinc finger protein 638 isoform X1 OS=Xenopus laevis OX=8355 GN=znf638.S PE=4 SV=1	0.007	2.499	1	1	1	1	1	2444	270	1	0	Not Found
High	A0A8J1LIR3	melanoma inhibitory activity protein 2 isoform X1 OS=Xenopus laevis OX=8355 GN=mia2.L PE=4 SV=1	0.007	2.499	1	1	1	1	1	1564	177.1	1	0	Peak Found
High	Q0EAE6	DNA polymerase epsilon p12 subunit OS=Xenopus laevis OX=8355 GN=pole4.L PE=2 SV=1	0.008	2.491	9	1	1	1	1	116	12.4	1	0	High
High	A9JS28	LOC100127294 protein OS=Xenopus laevis OX=8355 GN=slc7a9.L PE=2 SV=1	0.008	2.485	2	1	2	1	1	489	53.5	1	0	High
High	Q32NL0	MGC131071 protein OS=Xenopus laevis OX=8355 GN=dpp8.L PE=2 SV=1	0.008	2.483	9	1	1	1	1	89	10.2	1	0	High
High	A0A1L8GNW3	zinc finger CCCH-type containing 7B L homeolog isoform X1 OS=Xenopus laevis OX=8355 GN=zc3h7b.L PE=4 SV=1	0.008	2.483	2	1	1	1	1	920	104.7	1	0	Peak Found
High	Q6DF96	Queuine tRNA-ribosyltransferase accessory subunit 2 OS=Xenopus laevis OX=8355 GN=qtrt2 PE=2 SV=1	0.008	2.474	4	1	1	1	1	415	46	1	0	High
High	A0A1L8GH50	histone H1.0-B OS=Xenopus laevis OX=8355 GN=h1-0.S PE=3 SV=1	0.008	2.47	5	1	1	1	1	196	21	1	0	High
High	Q5HZ87	MGC85108 protein OS=Xenopus laevis OX=8355 GN=atat1.L PE=2 SV=1	0.008	2.467	10	1	1	1	1	108	12	1	0	Not Found
High	A0A1L8G7N6	putative ATP-dependent RNA helicase DHX57 OS=Xenopus laevis OX=8355 GN=dhx57.L PE=4 SV=1	0.008	2.466	1	1	1	1	1	1404	158.1	1	0	High
High	Q3B8H9	Ferrochelatase OS=Xenopus laevis OX=8355 GN=fech.L PE=2 SV=1	0.008	2.464	3	1	1	1	1	418	46.8	1	0	High
High	A1L2G6	LOC733246 protein OS=Xenopus laevis OX=8355 GN=tbc1d10a.L PE=2 SV=1	0.008	2.463	2	1	1	1	1	506	58.5	1	0	Peak Found
High	Q7ZX58	Sorting nexin-17 OS=Xenopus laevis OX=8355 GN=snx17.S PE=2 SV=1	0.007	2.462	3	1	1	1	1	467	53.2	1	0	Not Found
High	Q4QR42	Dihydroorotate dehydrogenase (quinone), mitochondrial OS=Xenopus laevis OX=8355 GN=dhodh.L PE=2 SV=1	0.007	2.46	3	1	1	1	1	404	43.6	1	0	High
High	P63282	SUMO-conjugating enzyme UBC9 OS=Xenopus laevis OX=8355 GN=ube2i PE=1 SV=1	0.007	2.459	6	1	1	1	1	158	18	1	0	High
High	Q6GN05	MGC83661 protein OS=Xenopus laevis OX=8355 GN=scfd1.L PE=2 SV=1	0.007	2.458	2	1	1	1	1	632	71.3	1	0	High
High	Q6NRH1	DDB1- and CUL4-associated factor 8 OS=Xenopus laevis OX=8355 GN=dcaf8 PE=2 SV=1	0.007	2.458	2	1	1	1	1	601	67.1	1	0	Not Found
High	A0A1L8GCR8	uncharacterized protein LOC431818 isoform X1 OS=Xenopus laevis OX=8355 GN=rassf7.S PE=4 SV=1	0.007	2.456	5	1	1	1	1	431	49.2	1	0	Not Found
High	P51992	Heterogeneous nuclear ribonucleoprotein A3 homolog 2 OS=Xenopus laevis OX=8355 PE=2 SV=1	0.007	2.447	3	1	1	1	1	385	39.4	1	0	High
High	A0A8J0THC7	Keratinocyte-associated protein 2 OS=Xenopus laevis OX=8355 GN=krtcap2.L PE=3 SV=1	0.007	2.443	12	1	1	1	1	140	15	1	0	Not Found
High	A0A8J0VEM3	protein-tyrosine-phosphatase OS=Xenopus laevis OX=8355 GN=ptpn2.L PE=3 SV=1	0.008	2.435	3	1	1	1	1	486	56.2	1	0	High
High	B3DLL0	LOC779045 protein OS=Xenopus laevis OX=8355 GN=ranbp9.S PE=2 SV=1	0.008	2.434	2	1	1	1	1	548	60.5	1	0	High
High	A0A1L8GJ95	DNA-binding protein SMUBP-2 OS=Xenopus laevis OX=8355 GN=ighmbp2.L PE=3 SV=1	0.008	2.433	1	1	1	1	1	983	109.1	1	0	High
High	Q68FK2	MGC84165 protein OS=Xenopus laevis OX=8355 GN=sec23ip.L PE=2 SV=1	0.008	2.43	1	1	2	1	1	1007	112	1	0	High
High	A0A8J0UFZ4	Protein maelstrom homolog OS=Xenopus laevis OX=8355 GN=mael.L PE=3 SV=1	0.008	2.427	5	1	1	1	1	418	47.3	1	0	Not Found
High	A0A8J0U6S0	LIM domain kinase 2 OS=Xenopus laevis OX=8355 GN=limk2.S PE=3 SV=1	0.008	2.423	2	1	1	1	1	615	68.6	1	0	Not Found
High	A0A1L8H048	PCNA-associated factor OS=Xenopus laevis OX=8355 GN=pclaf.L PE=4 SV=1	0.008	2.421	13	1	1	1	1	128	13.2	1	0	High
High	A0A1L8G9J1	Protein MMS22-like OS=Xenopus laevis OX=8355 GN=mms22l.L PE=3 SV=1	0.008	2.419	1	1	1	1	1	1229	139.3	1	0	High
High	A0A8J1KGT5	E3 ubiquitin-protein ligase UHRF1 OS=Xenopus laevis OX=8355 GN=uhrf1.L PE=4 SV=1	0.008	2.405	5	1	1	1	1	410	45.7	1	0	Not Found
High	Q6GQZ5	MGC83197 protein OS=Xenopus laevis OX=8355 GN=trip4.L PE=2 SV=1	0.008	2.39	2	1	1	1	1	567	64.7	1	0	High
High	Q283Q6	Protein DBF4 homolog B OS=Xenopus laevis OX=8355 GN=dbf4b PE=1 SV=1	0.008	2.386	1	1	1	1	1	784	85.9	1	0	Not Found
High	A0A8J1KJB1	Oxysterol-binding protein OS=Xenopus laevis OX=8355 GN=osbpl9.S PE=3 SV=1	0.009	2.373	1	1	2	1	1	757	85.4	1	0	High
High	A0A1L8GP01	thiosulfate sulfurtransferase isoform X1 OS=Xenopus laevis OX=8355 GN=mpst.L PE=4 SV=1	0.008	2.371	3	1	1	1	1	299	33.7	1	0	High
High	A0A8J1M131	zeta-sarcoglycan OS=Xenopus laevis OX=8355 GN=sgcz.S PE=3 SV=1	0.008	2.364	3	1	1	1	1	298	33.4	1	0	Not Found
High	Q6DCV8	Apbb1-prov protein OS=Xenopus laevis OX=8355 GN=apbb1.L PE=2 SV=1	0.008	2.364	2	1	1	1	1	610	66.9	1	0	Not Found
High	A0A1L8HPV8	poly(ADP-ribose) polymerase 2 S homeolog isoform X1 OS=Xenopus laevis OX=8355 GN=parp2.S PE=3 SV=1	0.008	2.356	1	1	1	1	1	742	84.1	1	0	High
High	A3KNF3	LOC496097 protein OS=Xenopus laevis OX=8355 GN=rexo2.L PE=2 SV=1	0.008	2.355	4	1	1	1	1	186	21.7	1	0	High
High	A0A8J0VL72	elongation factor 1-delta isoform X1 OS=Xenopus laevis OX=8355 GN=eef1d.S PE=3 SV=1	0.008	2.351	1	1	1	1	1	742	82.1	1	0	High
High	Q9I8S2	mRNA cap guanine-N7 methyltransferase OS=Xenopus laevis OX=8355 GN=rnmt PE=2 SV=1	0.008	2.347	2	1	1	1	1	402	46	1	0	High
High	Q6GPR7	MGC82659 protein OS=Xenopus laevis OX=8355 GN=pebp1.2.L PE=2 SV=1	0.008	2.343	8	1	1	1	1	186	20.9	1	0	High
High	A0A8J1M150	exocyst complex component 1 isoform X1 OS=Xenopus laevis OX=8355 GN=exoc1.S PE=3 SV=1	0.008	2.331	1	1	1	1	1	910	104	1	0	High
High	A0A8J0V9C2	Coatomer subunit beta' OS=Xenopus laevis OX=8355 GN=copb2.L PE=3 SV=1	0.008	2.328	1	1	1	1	1	920	103.4	1	0	High
High	A0A1L8H8F9	trk-fused b isoform X1 OS=Xenopus laevis OX=8355 GN=tfg.S PE=4 SV=1	0.009	2.32	2	1	1	1	1	410	44.7	1	0	Not Found
High	P56616	Ubiquitin-conjugating enzyme E2 C OS=Xenopus laevis OX=8355 GN=ube2c PE=1 SV=1	0.009	2.315	7	1	2	1	1	179	19.9	1	0	High
High	Q5F310	DNA helicase MCM8 OS=Xenopus laevis OX=8355 GN=mcm8 PE=2 SV=2	0.009	2.306	1	1	1	1	1	831	92.2	1	0	Not Found
High	A0A8J1L489	PDZ and LIM domain 1 L homeolog isoform X1 OS=Xenopus laevis OX=8355 GN=pdlim1.L PE=4 SV=1	0.009	2.3	2	1	1	1	1	407	44.9	1	0	Peak Found
High	A0A8J1LVV7	STE20-related kinase adapter protein alpha isoform X1 OS=Xenopus laevis OX=8355 GN=strada.L PE=4 SV=1	0.009	2.299	2	1	1	1	1	436	48.5	1	0	High
High	A0A8J1MUG1	FH2 domain-containing protein 1 isoform X2 OS=Xenopus laevis OX=8355 GN=fhdc1.L PE=4 SV=1	0.009	2.278	1	1	1	1	1	959	107.1	1	0	High
High	Q9YHY6	Condensin complex subunit 1 OS=Xenopus laevis OX=8355 GN=ncapd2 PE=1 SV=1	0.01	2.272	1	1	1	1	1	1364	154.1	1	0	Not Found
High	A0A1L8HU11	Centromere protein U OS=Xenopus laevis OX=8355 GN=cenpu.L PE=3 SV=1	0.01	2.267	2	1	2	1	1	520	59.1	1	0	High
High	Q2KHQ3	Death domain-associated protein 6 OS=Xenopus laevis OX=8355 GN=daxx.L PE=2 SV=1	0.01	2.267	2	1	1	1	1	916	102.2	1	0	Not Found
High	A0A8J0VNS8	acyl-CoA dehydrogenase family member 11 OS=Xenopus laevis OX=8355 GN=acad11.L PE=3 SV=1	0.01	2.266	1	1	2	1	1	817	91.8	1	0	High
High	A0A1L8GK58	nuclear factor of activated T-cells, cytoplasmic 3 isoform X1 OS=Xenopus laevis OX=8355 GN=nfatc3.L PE=4 SV=1	0.01	2.265	2	1	1	1	1	885	97.5	1	0	Not Found
Medium	Q9W602	FACT complex subunit SSRP1 OS=Xenopus laevis OX=8355 GN=ssrp1 PE=1 SV=1	0.01	2.259	1	1	1	1	1	693	78.6	1	0	Peak Found
Medium	A0A1L8GB11	autophagy-related protein 16 isoform X1 OS=Xenopus laevis OX=8355 GN=atg16l1.L PE=3 SV=1	0.01	2.248	2	1	1	1	1	622	69.8	1	0	High
Medium	A0A1L8F739	ATP synthase subunit epsilon, mitochondrial-like OS=Xenopus laevis OX=8355 GN=LOC121397014 PE=3 SV=1	0.01	2.248	16	1	1	1	1	51	5.8	1	0	High
Medium	A1L3G9	Nuclear envelope integral membrane protein 1b OS=Xenopus laevis OX=8355 GN=nemp1b PE=1 SV=1	0.01	2.244	2	1	2	1	1	434	50.3	1	0	High
Medium	A0A8J1MT83	cytoskeletal protein Sojo isoform X1 OS=Xenopus laevis OX=8355 GN=ccdc18.L PE=4 SV=1	0.011	2.243	1	1	1	1	1	1337	154.3	1	0	High
Medium	A0A1L8HRB0	General transcription factor IIH subunit OS=Xenopus laevis OX=8355 GN=gtf2h2.S PE=3 SV=1	0.011	2.24	2	1	1	1	1	395	44.8	1	0	High
Medium	Q6NTK6	MGC83228 protein OS=Xenopus laevis OX=8355 GN=pwp1.S PE=2 SV=1	0.011	2.237	2	1	2	1	1	504	56.1	1	0	High
Medium	Q6DJE4	Cleavage and polyadenylation specificity factor subunit 5 OS=Xenopus laevis OX=8355 GN=nudt21 PE=2 SV=1	0.011	2.236	5	1	1	1	1	227	26.3	1	0	Not Found
Medium	A0A8J1L0N0	nucleoporin SEH1-B isoform X1 OS=Xenopus laevis OX=8355 GN=seh1l.S PE=3 SV=1	0.011	2.236	3	1	1	1	1	419	46.3	1	0	Not Found
Medium	A0A1L8H8A2	regulator of MON1-CCZ1 complex isoform X1 OS=Xenopus laevis OX=8355 GN=rmc1.S PE=4 SV=1	0.011	2.232	2	1	1	1	1	655	74.7	1	0	Peak Found
Medium	A0A1L8H595	28S ribosomal protein S6, mitochondrial OS=Xenopus laevis OX=8355 GN=mrps6.S PE=3 SV=1	0.011	2.231	7	1	1	1	1	122	14	1	0	High
Medium	Q0IH16	Anaphase-promoting complex subunit 5 OS=Xenopus laevis OX=8355 GN=anapc5.L PE=1 SV=1	0.011	2.229	3	1	1	1	1	319	36.1	1	0	Not Found
Medium	A0A8J0T448	rRNA 2'-O-methyltransferase fibrillarin-like OS=Xenopus laevis OX=8355 GN=fbl.L PE=3 SV=1	0.011	2.221	4	1	1	1	1	330	34.7	1	0	High
Medium	A0A8J0T648	Polyribonucleotide 5'-hydroxyl-kinase Clp1 OS=Xenopus laevis OX=8355 GN=clp1.L PE=3 SV=1	0.011	2.22	3	1	1	1	1	500	55	1	0	Not Found
Medium	Q6NUG3	Translation initiation factor eIF-2B subunit alpha OS=Xenopus laevis OX=8355 GN=eif2b1.L PE=2 SV=1	0.011	2.219	5	1	1	1	1	302	33.6	1	0	Peak Found
Medium	A0A1L8EZK1	Vacuolar fusion protein MON1 homolog OS=Xenopus laevis OX=8355 GN=mon1b.S PE=3 SV=1	0.011	2.203	1	1	2	1	1	826	89.8	1	0	High
Medium	A0A1L8H989	methyltransferase like 18 S homeolog isoform X1 OS=Xenopus laevis OX=8355 GN=mettl18.S PE=4 SV=1	0.012	2.197	5	1	1	1	1	369	40.7	1	0	Not Found
Medium	A0A1L8GMX2	RNA polymerase II subunit B1 CTD phosphatase RPAP2 homolog OS=Xenopus laevis OX=8355 GN=rpap2.L PE=3 SV=1	0.012	2.193	3	1	1	1	1	593	67.6	1	0	Peak Found
Medium	A0A8J1MNW5	RNA helicase OS=Xenopus laevis OX=8355 GN=ddx39a.S PE=4 SV=1	0.012	2.19	2	1	1	1	1	463	53.1	1	0	High
Medium	Q0IH68	LOC733440 protein OS=Xenopus laevis OX=8355 GN=fbxo43.S PE=2 SV=1	0.012	2.187	2	1	1	1	1	654	72.4	1	0	Not Found
Medium	A0A8J0VM23	39S ribosomal protein L19, mitochondrial OS=Xenopus laevis OX=8355 GN=mrpl19.S PE=3 SV=1	0.012	2.179	4	1	1	1	1	274	32.2	1	0	High
Medium	A0A8J1MV44	neuron navigator 2 isoform X1 OS=Xenopus laevis OX=8355 GN=nav2.L PE=3 SV=1	0.012	2.176	0	1	1	1	1	2391	258.6	1	0	Peak Found
Medium	A0A8J0TR98	V-type proton ATPase subunit a OS=Xenopus laevis OX=8355 GN=atp6v0a1.S PE=3 SV=1	0.012	2.171	1	1	1	1	1	845	97	1	0	High
Medium	Q641G2	MGC81667 protein OS=Xenopus laevis OX=8355 GN=XB5748694.L PE=2 SV=1	0.012	2.167	9	1	1	1	1	306	33.2	1	0	Not Found
Medium	Q8AVG5	MGC53313 protein OS=Xenopus laevis OX=8355 GN=c12orf4.L PE=2 SV=1	0.012	2.166	2	1	1	1	1	552	63.9	1	0	High
Medium	A0A8J1M6X5	stromal interaction molecule 1 L homeolog isoform X1 OS=Xenopus laevis OX=8355 GN=stim1.L PE=4 SV=1	0.012	2.162	1	1	1	1	1	776	87.1	1	0	Not Found
Medium	A0A8J0UTK0	Zinc finger Ran-binding domain-containing protein 2 OS=Xenopus laevis OX=8355 GN=zranb2.L PE=3 SV=1	0.012	2.161	2	1	1	1	1	347	39	1	0	Not Found
Medium	A2BD92	Transmembrane protein 11-A, mitochondrial OS=Xenopus laevis OX=8355 GN=tmem11-a PE=2 SV=1	0.012	2.154	5	1	2	1	1	187	21	1	0	High
Medium	A0A8J1LQV3	striated muscle preferentially expressed protein kinase-like isoform X1 OS=Xenopus laevis OX=8355 GN=LOC108701290 PE=3 SV=1	0.012	2.149	0	1	1	1	1	3808	419.2	1	0	Peak Found
Medium	A0A8J0Q013	thioredoxin-disulfide reductase OS=Xenopus laevis OX=8355 GN=txnrd1.L PE=3 SV=1	0.012	2.146	2	1	1	1	1	653	72.4	1	0	High
Medium	A0A8J0U582	AP complex subunit sigma OS=Xenopus laevis OX=8355 GN=ap1s1.S PE=3 SV=1	0.012	2.142	6	1	2	1	1	158	18.9	1	0	High
Medium	A0A8J1L555	coiled-coil domain-containing protein R3HCC1L isoform X1 OS=Xenopus laevis OX=8355 GN=r3hcc1l.L PE=4 SV=1	0.012	2.142	1	1	1	1	1	717	78	1	0	Not Found
Medium	A0A8J1MHF5	uncharacterized protein LOC503671 isoform X1 OS=Xenopus laevis OX=8355 GN=nup50.L PE=4 SV=1	0.012	2.14	5	1	1	1	1	444	47.6	1	0	Not Found
Medium	Q5XGS9	Origin recognition complex subunit 2 OS=Xenopus laevis OX=8355 GN=orc2.S PE=2 SV=1	0.012	2.137	2	1	1	1	1	558	62.8	1	0	High
Medium	A0A8J0VLQ3	DNA topoisomerase I OS=Xenopus laevis OX=8355 GN=LOC108719456 PE=3 SV=1	0.012	2.136	1	1	1	1	1	1110	127.7	1	0	High
Medium	Q6DJN2	TNF receptor-associated factor 6-B OS=Xenopus laevis OX=8355 GN=traf6-b PE=2 SV=1	0.012	2.133	1	1	2	1	1	556	63.2	1	0	High
Medium	A0A8J1LIK0	serine palmitoyltransferase 2 isoform X1 OS=Xenopus laevis OX=8355 GN=sptlc2.L PE=3 SV=1	0.012	2.131	2	1	1	1	1	558	62.5	1	0	Not Found
Medium	Q6NTU1	MGC82245 protein OS=Xenopus laevis OX=8355 GN=mrps26.L PE=2 SV=1	0.012	2.12	5	1	2	1	1	204	24.1	1	0	High
Medium	A0A1L8FWG6	Anoctamin OS=Xenopus laevis OX=8355 GN=ano10.L PE=3 SV=1	0.012	2.115	2	1	1	1	1	652	75.8	1	0	High
Medium	A0A8J0VAB9	zinc finger protein 318 isoform X1 OS=Xenopus laevis OX=8355 GN=znf318.L PE=4 SV=1	0.012	2.114	0	1	2	1	1	2118	234.2	1	0	High
Medium	P27006	Annexin A2-A OS=Xenopus laevis OX=8355 GN=anxa2-a PE=2 SV=2	0.012	2.113	5	1	1	1	1	340	38.5	1	0	High
Medium	Q5EAT8	Claudin OS=Xenopus laevis OX=8355 GN=cldn6.2.S PE=2 SV=1	0.012	2.113	6	1	1	1	1	214	23	1	0	High
Medium	Q4KLQ6	Nup88A protein OS=Xenopus laevis OX=8355 GN=nup88.L PE=1 SV=1	0.013	2.111	2	1	1	1	1	728	82.4	1	0	High
Medium	A0A8J0TK24	Wiskott-Aldrich syndrome protein family member OS=Xenopus laevis OX=8355 GN=LOC108698377 PE=3 SV=1	0.013	2.106	2	1	1	1	1	503	56	1	0	High
Medium	A0A1L8GCM0	prolactin regulatory element binding L homeolog isoform X1 OS=Xenopus laevis OX=8355 GN=preb.L PE=4 SV=1	0.013	2.089	6	1	1	1	1	421	47.3	1	0	Peak Found
Medium	A0A1L8HR02	aldehyde dehydrogenase (NAD(+)) OS=Xenopus laevis OX=8355 GN=aldh7a1.S PE=3 SV=1	0.013	2.088	3	1	1	1	1	540	58.6	1	0	Peak Found
Medium	A0A8J1LEZ6	inhibitor of nuclear factor kappa B kinase subunit gamma L homeolog isoform X1 OS=Xenopus laevis OX=8355 GN=ikbkg.L PE=4 SV=1	0.013	2.083	2	1	1	1	1	546	63.2	1	0	High
Medium	A0A8J1M682	trafficking protein particle complex subunit 3 OS=Xenopus laevis OX=8355 GN=LOC108707698 PE=3 SV=1	0.013	2.069	4	1	1	1	1	187	21.1	1	0	High
Medium	A0A8J0TXF3	plakophilin-4 isoform X1 OS=Xenopus laevis OX=8355 GN=pkp4.L PE=3 SV=1	0.013	2.069	1	1	1	1	1	1230	135.5	1	0	Not Found
Medium	A0A8J0UUR0	drebrin 1 S homeolog isoform X1 OS=Xenopus laevis OX=8355 GN=dbn1.S PE=4 SV=1	0.013	2.069	2	1	1	1	1	621	70.2	1	0	Not Found
Medium	A0A8J0U3L1	Glycogen synthase kinase-3 beta OS=Xenopus laevis OX=8355 GN=gsk3b.L PE=3 SV=1	0.013	2.064	2	1	1	1	1	426	47.6	1	0	Not Found
Medium	A0A8J0VMY3	putative deoxyribonuclease TATDN1 isoform X1 OS=Xenopus laevis OX=8355 GN=tatdn1.L PE=3 SV=1	0.013	2.049	2	1	1	1	1	307	35.1	1	0	Peak Found
Medium	A0A8J0V3F5	trinucleotide repeat-containing gene 6B protein isoform X1 OS=Xenopus laevis OX=8355 GN=tnrc6b.L PE=3 SV=1	0.014	2.04	1	1	1	1	1	1922	201.6	1	0	Not Found
Medium	A0A1L8GDM1	Catalase OS=Xenopus laevis OX=8355 GN=cat.2.S PE=3 SV=1	0.014	2.03	3	1	1	1	1	528	59.9	1	0	Not Found
Medium	A0A8J0V263	box C/D snoRNA protein 1 isoform X1 OS=Xenopus laevis OX=8355 GN=znhit6.S PE=4 SV=1	0.014	2.024	6	1	1	1	1	291	34	1	0	Not Found
Medium	Q6PAZ4	MGC68696 protein OS=Xenopus laevis OX=8355 GN=XB5952314.L PE=2 SV=1	0.014	2.022	3	1	1	1	1	492	56.3	1	0	High
Medium	A0A1L8HNG4	AP-3 complex subunit delta-1 OS=Xenopus laevis OX=8355 GN=ap3d1.S PE=3 SV=1	0.014	2.016	1	1	1	1	1	1236	140.5	1	0	Not Found
Medium	Q4V7I5	MGC115675 protein OS=Xenopus laevis OX=8355 GN=heatr5b.L PE=2 SV=1	0.014	2.013	7	1	1	1	1	141	15.4	1	0	High
Medium	A0A1L8HHI9	nuclear fragile X mental retardation-interacting protein 1 OS=Xenopus laevis OX=8355 GN=nufip1.L PE=4 SV=1	0.014	2.012	1	1	1	1	1	555	62.1	1	0	High
Medium	A0A1L8I0B4	RING finger protein 10 OS=Xenopus laevis OX=8355 GN=rnf10.L PE=3 SV=1	0.014	2.011	2	1	1	1	1	757	85.1	1	0	High
Medium	A0A8J1LLI2	ADP-ribosylation factor 6 OS=Xenopus laevis OX=8355 GN=arf6.S PE=3 SV=1	0.015	1.997	5	1	1	1	1	206	23.6	1	0	High
Medium	Q5I000	LOC496306 protein OS=Xenopus laevis OX=8355 GN=phf5a.S PE=2 SV=1	0.015	1.994	6	1	1	1	1	110	12.4	1	0	Not Found
Medium	Q5BL87	Protein phosphatase 1 regulatory subunit 3B-A OS=Xenopus laevis OX=8355 GN=ppp1r3b-a PE=2 SV=1	0.015	1.992	3	1	1	1	1	280	32.5	1	0	Not Found
Medium	A0A1L8F7R0	charged multivesicular body protein 1b OS=Xenopus laevis OX=8355 GN=chmp1b.L PE=3 SV=1	0.015	1.991	4	1	1	1	1	199	22.2	1	0	Peak Found
Medium	A0A8J1KY56	kinesin-like protein KIF13A isoform X1 OS=Xenopus laevis OX=8355 GN=LOC108718532 PE=3 SV=1	0.015	1.985	1	1	1	1	1	1963	220	1	0	High
Medium	A0A8J0UC55	dCMP deaminase L homeolog isoform X1 OS=Xenopus laevis OX=8355 GN=dctd.L PE=3 SV=1	0.015	1.984	4	1	1	1	1	197	22	1	0	High
Medium	A0A1L8FA08	creatine kinase OS=Xenopus laevis OX=8355 GN=ckb.L PE=3 SV=1	0.015	1.982	4	1	1	1	1	381	42.5	1	0	High
Medium	A0A1L8EMX9	Signal recognition particle subunit SRP68 OS=Xenopus laevis OX=8355 GN=srp68.S PE=3 SV=1	0.015	1.967	1	1	1	1	1	600	68.6	1	0	High
Medium	A0A1L8FP47	F-box only protein 42 isoform X1 OS=Xenopus laevis OX=8355 GN=fbxo42.L PE=4 SV=1	0.015	1.966	3	1	1	1	1	690	75.2	1	0	Not Found
Medium	A0A1L8EXK1	excision repair cross-complementation group 4 L homeolog isoform X1 OS=Xenopus laevis OX=8355 GN=ercc4.L PE=3 SV=1	0.015	1.959	2	1	1	1	1	897	102.1	1	0	High
Medium	A2VDC4	LOC779065 protein OS=Xenopus laevis OX=8355 GN=krt15.2.L PE=2 SV=1	0.015	1.959	2	1	1	1	1	447	48.2	1	0	High
Medium	A0A8J1KX57	major facilitator superfamily domain-containing protein 1 isoform X1 OS=Xenopus laevis OX=8355 GN=LOC108718108 PE=4 SV=1	0.015	1.959	2	1	1	1	1	512	56.5	1	0	High
Medium	Q6GPZ0	MGC82503 protein OS=Xenopus laevis OX=8355 GN=snx12.L PE=2 SV=1	0.015	1.956	6	1	2	1	1	162	18.9	1	0	High
Medium	Q6GPD4	Trimethylguanosine synthase OS=Xenopus laevis OX=8355 GN=tgs1.L PE=2 SV=1	0.015	1.955	2	1	1	1	1	837	94.6	1	0	Not Found
Medium	A9UM09	Complex III subunit 9 OS=Xenopus laevis OX=8355 GN=uqcr10.S PE=2 SV=1	0.015	1.955	24	1	1	1	1	62	7.2	1	0	Not Found
Medium	A0A8J0UPZ6	FRAS1-related extracellular matrix protein 2 OS=Xenopus laevis OX=8355 GN=frem2.S PE=3 SV=1	0.015	1.954	1	1	1	1	1	3111	347.4	1	0	Peak Found
Medium	A0A1L8G0H3	uncharacterized aarF domain-containing protein kinase 5 isoform X1 OS=Xenopus laevis OX=8355 GN=adck5.L PE=3 SV=1	0.015	1.951	2	1	1	1	1	576	66.4	1	0	High
Medium	A0A8J1LNN2	uncharacterized protein LOC108700135 isoform X1 OS=Xenopus laevis OX=8355 GN=LOC108700135 PE=4 SV=1	0.015	1.95	1	1	1	1	1	918	101.6	1	0	Peak Found
Medium	A0A8J1M6B6	BRCA1 interacting helicase 1 L homeolog isoform X1 OS=Xenopus laevis OX=8355 GN=brip1.L PE=4 SV=1	0.016	1.946	1	1	1	1	1	1255	142	1	0	Peak Found
Medium	J7GX34	F-box protein 30 S homeolog OS=Xenopus laevis OX=8355 GN=fbxo30.S PE=2 SV=1	0.017	1.942	2	1	1	1	1	789	87.2	1	0	High
Medium	Q6GPA0	MGC80584 protein OS=Xenopus laevis OX=8355 GN=taf6l.S PE=2 SV=1	0.016	1.94	2	1	1	1	1	574	63.3	1	0	Not Found
Medium	A0A1L8FKI1	enoyl-CoA hydratase, short chain, 1, mitochondrial L homeolog isoform X1 OS=Xenopus laevis OX=8355 GN=echs1.L PE=3 SV=1	0.016	1.931	5	1	1	1	1	286	31.1	1	0	Not Found
Medium	A0A1L8I203	ras GTPase-activating-like protein IQGAP2 isoform X1 OS=Xenopus laevis OX=8355 GN=iqgap2.L PE=4 SV=1	0.016	1.93	1	1	1	1	1	1661	189.8	1	0	Not Found
Medium	Q5U4U0	LOC495434 protein OS=Xenopus laevis OX=8355 GN=nudt4.L PE=2 SV=1	0.016	1.929	4	1	1	1	1	180	20.5	1	0	High
Medium	A0A8J0T7Q9	IgGFc-binding protein OS=Xenopus laevis OX=8355 GN=muc5acl.S PE=4 SV=1	0.016	1.927	0	1	1	1	1	2976	327.7	1	0	High
Medium	A0A1L8GQY4	DNA-directed RNA polymerase subunit beta OS=Xenopus laevis OX=8355 GN=polr3b.S PE=3 SV=1	0.016	1.922	1	1	1	1	1	1134	128	1	0	Not Found
Medium	A0A1L8G2N0	Gap junction protein OS=Xenopus laevis OX=8355 GN=gja1.S PE=3 SV=1	0.018	1.905	2	1	1	1	1	379	43	1	0	High
Medium	Q6DKD1	Trafficking protein particle complex subunit OS=Xenopus laevis OX=8355 GN=trappc1.L PE=2 SV=1	0.018	1.905	7	1	1	1	1	145	16.9	1	0	High
Medium	A0A1L8HUP8	ATP-binding cassette sub-family E member 1 OS=Xenopus laevis OX=8355 GN=abce1.L PE=4 SV=1	0.018	1.903	3	1	1	1	1	599	67.6	1	0	Not Found
Medium	A0A8J0TBV2	Zinc finger CCCH domain-containing protein 14 OS=Xenopus laevis OX=8355 GN=zc3h14.L PE=3 SV=1	0.018	1.902	1	1	1	1	1	727	80.9	1	0	High
Medium	Q6GME5	Vitamin K-dependent gamma-carboxylase OS=Xenopus laevis OX=8355 GN=ggcx.L PE=2 SV=1	0.018	1.902	1	1	1	1	1	745	86.8	1	0	Not Found
Medium	A0A8J1KQP3	cyclic GMP-AMP synthase isoform X1 OS=Xenopus laevis OX=8355 GN=mb21d1.L PE=3 SV=1	0.018	1.9	3	1	1	1	1	663	72.9	1	0	High
Medium	Q3B8K3	28S ribosomal protein S24-B, mitochondrial OS=Xenopus laevis OX=8355 GN=mrps24-b PE=2 SV=1	0.018	1.895	5	1	1	1	1	170	19.4	1	0	High
Medium	A0A8J1KWZ2	ribonuclease H OS=Xenopus laevis OX=8355 GN=LOC121394536 PE=3 SV=1	0.018	1.894	2	1	1	1	1	1511	173.6	1	0	High
Medium	Q5FWM2	Myeloid differentiation primary response protein MyD88-B OS=Xenopus laevis OX=8355 GN=myd88-b PE=2 SV=1	0.018	1.893	4	1	2	1	1	283	32.8	1	0	High
Medium	A0A8J1M5C8	LIM domain-containing protein OS=Xenopus laevis OX=8355 GN=lims1.L PE=4 SV=1	0.018	1.893	3	1	1	1	1	397	45.8	1	0	Not Found
Medium	A0A8J0UBJ6	tripartite motif containing 2 L homeolog isoform X1 OS=Xenopus laevis OX=8355 GN=trim2.L PE=3 SV=1	0.019	1.884	1	1	2	1	1	748	81.4	1	0	High
Medium	A0A8J1KTC2	extended synaptotagmin-1-like OS=Xenopus laevis OX=8355 GN=LOC121393837 PE=4 SV=1	0.019	1.883	5	1	1	1	1	149	16.7	1	0	High
Medium	Q6DEC2	MGC78962 protein OS=Xenopus laevis OX=8355 GN=pdcl3.L PE=2 SV=1	0.019	1.882	5	1	2	1	1	237	27.4	1	0	High
Medium	A0A1L8ET76	MICOS complex subunit MIC13 OS=Xenopus laevis OX=8355 GN=LOC108700956 PE=3 SV=1	0.019	1.881	8	1	1	1	1	133	14.1	1	0	Not Found
Medium	Q4V7R3	2-methoxy-6-polyprenyl-1,4-benzoquinol methylase, mitochondrial OS=Xenopus laevis OX=8355 GN=coq5 PE=2 SV=1	0.019	1.88	5	1	1	1	1	310	35.8	1	0	High
Medium	Q3KPT2	MGC131341 protein OS=Xenopus laevis OX=8355 GN=mrpl21.L PE=2 SV=1	0.02	1.875	5	1	1	1	1	201	22.5	1	0	Peak Found
Medium	A0A1L8GLF5	Conserved oligomeric Golgi complex subunit 4 OS=Xenopus laevis OX=8355 GN=cog4.L PE=3 SV=1	0.02	1.87	2	1	1	1	1	772	87.7	1	0	Not Found
Medium	A0A8J0V840	unconventional myosin-XVIIIb isoform X1 OS=Xenopus laevis OX=8355 GN=LOC108715734 PE=3 SV=1	0.02	1.869	0	1	1	1	1	2291	260.4	1	0	Not Found
Medium	Q6GPC9	BUB1 mitotic checkpoint serine/threonine kinase L homeolog OS=Xenopus laevis OX=8355 GN=bub1.L PE=2 SV=1	0.02	1.864	1	1	1	1	1	1137	127.2	1	0	High
Medium	A0A1L8FQY6	RNA-binding protein 48 OS=Xenopus laevis OX=8355 GN=rbm48.S PE=3 SV=1	0.02	1.86	5	1	1	1	1	341	38.5	1	0	Not Found
Medium	Q7ZY24	Hmgb3-prov protein OS=Xenopus laevis OX=8355 GN=hmgb3.L PE=2 SV=1	0.021	1.857	6	1	1	1	1	202	23.2	1	0	High
Medium	A0A8J1LKG3	dnaJ heat shock protein family (Hsp40) member C17 S homeolog isoform X1 OS=Xenopus laevis OX=8355 GN=dnajc17.S PE=4 SV=1	0.021	1.855	2	1	1	1	1	333	37.3	1	0	Not Found
Medium	A0A8J0TUL6	casein kinase I-like isoform X1 OS=Xenopus laevis OX=8355 GN=csnk1d.L PE=3 SV=1	0.021	1.853	3	1	1	1	1	417	47.5	1	0	High
Medium	A0A8J1LWT8	non-specific serine/threonine protein kinase OS=Xenopus laevis OX=8355 GN=smg1.S PE=3 SV=1	0.021	1.851	0	1	1	1	1	3655	409.4	1	0	Not Found
Medium	Q6DDY3	Birc2-prov protein OS=Xenopus laevis OX=8355 GN=birc2.L PE=2 SV=1	0.021	1.851	1	1	1	1	1	604	68.5	1	0	Peak Found
Medium	A0A8J0VDF3	uncharacterized protein arhgef4.S isoform X1 OS=Xenopus laevis OX=8355 GN=arhgef4.S PE=4 SV=1	0.021	1.849	0	1	1	1	1	1811	206.2	1	0	Peak Found
Medium	A0A1L8GU71	NADH dehydrogenase [ubiquinone] 1 alpha subcomplex subunit 5 OS=Xenopus laevis OX=8355 GN=ndufa5.S PE=3 SV=1	0.021	1.848	13	1	1	1	1	116	13.5	1	0	High
Medium	A0A1L8G1Z8	son of sevenless homolog 1 OS=Xenopus laevis OX=8355 GN=sos1.S PE=4 SV=1	0.021	1.848	1	1	1	1	1	1325	151.6	1	0	Not Found
Medium	A0A8J0V6H3	Nucleoporin NDC1 OS=Xenopus laevis OX=8355 GN=ndc1.L PE=3 SV=1	0.021	1.846	2	1	1	1	1	664	74.6	1	0	High
Medium	Q3B8G8	Mediator of RNA polymerase II transcription subunit 27-B OS=Xenopus laevis OX=8355 GN=med27-b PE=2 SV=1	0.021	1.84	6	1	1	1	1	311	35.4	1	0	Peak Found
Medium	Q32NK4	tRNA (adenine(58)-N(1))-methyltransferase non-catalytic subunit TRM6 OS=Xenopus laevis OX=8355 GN=trmt6.L PE=2 SV=1	0.021	1.837	2	1	1	1	1	482	53.6	1	0	Not Found
Medium	A0A1L8EM82	chromobox protein homolog 2 isoform X1 OS=Xenopus laevis OX=8355 GN=cbx2.S PE=4 SV=1	0.021	1.826	2	1	1	1	1	473	51.2	1	0	High
Medium	A0A310TMK0	G kinase-anchoring protein 1-A isoform X1 OS=Xenopus laevis OX=8355 GN=gkap1.L PE=3 SV=1	0.021	1.82	2	1	2	1	1	361	41	1	0	High
Medium	Q52KV1	Cathepsin D OS=Xenopus laevis OX=8355 GN=ctsd.S PE=2 SV=1	0.021	1.819	2	1	1	1	1	399	43.4	1	0	High
Medium	Q1JQ73	ELAV-like protein 1-A OS=Xenopus laevis OX=8355 GN=elavl1-a PE=1 SV=1	0.022	1.816	4	1	1	1	1	337	37.2	1	0	High
Medium	A0A1L8HH45	DNA repair protein complementing XP-G cells homolog isoform X1 OS=Xenopus laevis OX=8355 GN=ercc5.L PE=3 SV=1	0.022	1.815	1	1	1	1	1	1197	134.3	1	0	High
Medium	A0A1L8FXN7	glutamate decarboxylase 1 isoform X1 OS=Xenopus laevis OX=8355 GN=gad1.2.L PE=3 SV=1	0.022	1.814	3	1	1	1	1	542	61.6	1	0	Not Found
Medium	A0A8J1MFI4	eukaryotic translation initiation factor 5B isoform X1 OS=Xenopus laevis OX=8355 GN=LOC108709719 PE=4 SV=1	0.022	1.81	1	1	1	1	1	1215	136.7	1	0	High
Medium	A0A8J1LFJ2	lamina-associated polypeptide 2-like OS=Xenopus laevis OX=8355 GN=LOC108698097 PE=4 SV=1	0.022	1.809	2	1	1	1	1	396	44.5	1	0	Not Found
Medium	Q5BIX7	Protein Spindly-A OS=Xenopus laevis OX=8355 GN=spdl1-a PE=2 SV=1	0.022	1.805	4	1	1	1	1	611	70.5	1	0	Not Found
Medium	Q05AX8	Lap-1 protein OS=Xenopus laevis OX=8355 GN=npepl1.L PE=2 SV=1	0.022	1.802	2	1	1	1	1	521	55.8	1	0	High
Medium	Q7ZWP1	FERM domain-containing protein 8 OS=Xenopus laevis OX=8355 GN=frmd8 PE=2 SV=1	0.022	1.796	2	1	1	1	1	452	51.6	1	0	Not Found
Medium	Q7ZXZ3	Carhsp1-prov protein OS=Xenopus laevis OX=8355 GN=carhsp1.S PE=2 SV=1	0.022	1.795	8	1	1	1	1	100	10.8	1	0	High
Medium	A0A8J1KTM5	glutathione transferase OS=Xenopus laevis OX=8355 GN=gsta1.S PE=3 SV=1	0.022	1.79	3	1	1	1	1	250	29	1	0	High
Medium	Q5M7D5	NADH dehydrogenase [ubiquinone] iron-sulfur protein 3, mitochondrial OS=Xenopus laevis OX=8355 GN=ndufs3.S PE=2 SV=1	0.022	1.789	5	1	1	1	1	250	28.7	1	0	High
Medium	A0A8J1MTI0	transcription elongation regulator 1 isoform X1 OS=Xenopus laevis OX=8355 GN=LOC108713258 PE=4 SV=1	0.022	1.788	1	1	1	1	1	1046	118.5	1	0	Peak Found
Medium	A0A8J0TVL1	Regulator of telomere elongation helicase 1 OS=Xenopus laevis OX=8355 GN=rtel1.L PE=3 SV=1	0.023	1.787	1	1	1	1	1	1276	142.4	1	0	High
Medium	A0A8J1MD29	Transcription elongation factor spt6 OS=Xenopus laevis OX=8355 GN=supt6h.S PE=3 SV=1	0.023	1.786	0	1	1	1	1	1819	209.2	1	0	High
Medium	A0A1L8FES6	KIF-binding protein OS=Xenopus laevis OX=8355 GN=kifbp.S PE=3 SV=1	0.023	1.784	1	1	1	1	1	613	71.6	1	0	High
Medium	A0A1L8END8	E3 ubiquitin/ISG15 ligase TRIM25 isoform X1 OS=Xenopus laevis OX=8355 GN=trim25.S PE=4 SV=1	0.024	1.778	1	1	1	1	1	622	70.9	1	0	Peak Found
Medium	A0A1L8EX51	cyclic AMP-responsive element-binding protein 1 isoform X1 OS=Xenopus laevis OX=8355 GN=creb1.L PE=4 SV=1	0.024	1.777	3	1	1	1	1	327	35.1	1	0	High
Medium	A0A8J1MYH0	membrane-associated guanylate kinase, WW and PDZ domain-containing protein 1 isoform X1 OS=Xenopus laevis OX=8355 GN=magi1.L PE=4 SV=1	0.024	1.774	1	1	1	1	1	1483	164.6	1	0	Peak Found
Medium	A0A8J0VJT6	exportin-5 isoform X1 OS=Xenopus laevis OX=8355 GN=xpo5.S PE=4 SV=1	0.024	1.771	1	1	1	1	1	1253	141.4	1	0	High
Medium	Q6INM2	N-lysine methyltransferase setd6 OS=Xenopus laevis OX=8355 GN=setd6 PE=2 SV=1	0.024	1.77	3	1	1	1	1	455	52.3	1	0	High
Medium	Q6TY21	Embryonic polyadenylate-binding protein 2-B OS=Xenopus laevis OX=8355 GN=Pabpn1l-b PE=1 SV=1	0.024	1.77	3	1	1	1	1	218	24.3	1	0	High
Medium	Q6IP81	Leukotriene A(4) hydrolase OS=Xenopus laevis OX=8355 GN=lta4h.L PE=1 SV=1	0.024	1.769	2	1	1	1	1	609	69	1	0	High
Medium	Q7T105	Mesoderm induction early response protein 1 OS=Xenopus laevis OX=8355 GN=mier1 PE=2 SV=1	0.024	1.764	2	1	1	1	1	495	56.3	1	0	High
Medium	Q9IB62	Caspase-10 OS=Xenopus laevis OX=8355 GN=casp10.S PE=2 SV=1	0.024	1.764	2	1	1	1	1	520	59.6	1	0	Peak Found
Medium	A1L3E3	LOC733250 protein OS=Xenopus laevis OX=8355 GN=gpnmb.L PE=2 SV=1	0.025	1.749	2	1	1	1	1	597	65.5	1	0	High
Medium	A0A8J0TJ02	uncharacterized protein paics.2.L isoform X1 OS=Xenopus laevis OX=8355 GN=paics.2.L PE=3 SV=1	0.025	1.748	1	1	1	1	1	916	102.5	1	0	High
Medium	A0A8J0UAA9	transmembrane protein 126A L homeolog isoform X1 OS=Xenopus laevis OX=8355 GN=tmem126a.L PE=4 SV=1	0.026	1.739	5	1	1	1	1	220	24.3	1	0	High
Medium	A0JMW6	Transmembrane protein 214-A OS=Xenopus laevis OX=8355 GN=tmem214-a PE=2 SV=1	0.026	1.727	1	1	1	1	1	681	76.8	1	0	High
Medium	A0A8J1LVL8	E3 ubiquitin-protein ligase OS=Xenopus laevis OX=8355 GN=ubr3.L PE=3 SV=1	0.027	1.723	1	1	1	1	1	1866	211	1	0	Not Found
Medium	A0A8J1LH11	uncharacterized protein LOC108699536 OS=Xenopus laevis OX=8355 GN=LOC108699536 PE=4 SV=1	0.027	1.721	1	1	1	1	1	751	84.9	1	0	High
Medium	A0A1L8GBB1	rootletin OS=Xenopus laevis OX=8355 GN=LOC108717099 PE=4 SV=1	0.027	1.719	0	1	1	1	1	1978	230	1	0	High
Medium	A0A8J0TL47	protein-glutamine gamma-glutamyltransferase E OS=Xenopus laevis OX=8355 GN=tgm3l.6.L PE=3 SV=1	0.027	1.716	3	1	1	1	1	690	76.2	1	0	Not Found
Medium	A0A1L8H222	Receptor expression-enhancing protein OS=Xenopus laevis OX=8355 GN=reep4.L PE=3 SV=1	0.027	1.714	4	1	1	1	1	261	29.8	1	0	Not Found
Medium	A0A8J1MRX0	Pro-interleukin-16 OS=Xenopus laevis OX=8355 GN=LOC108712315 PE=4 SV=1	0.027	1.712	1	1	1	1	1	1294	141.8	1	0	Peak Found
Medium	A0A1L8F8K2	Phosphatidylserine lipase ABHD16A OS=Xenopus laevis OX=8355 GN=abhd16a.L PE=3 SV=1	0.027	1.702	2	1	1	1	1	572	64.7	1	0	Not Found
Medium	A0A1L8F1L3	Structural maintenance of chromosomes protein OS=Xenopus laevis OX=8355 GN=smc1a.S PE=3 SV=1	0.027	1.692	1	1	1	1	1	1232	142.6	1	0	Peak Found
Medium	A0A1L8EYB2	Dynein axonemal assembly factor 8 OS=Xenopus laevis OX=8355 GN=dnaaf8 PE=1 SV=1	0.027	1.687	1	1	2	1	1	1572	175	1	0	High
Medium	A0A8J0TC52	40S ribosomal protein S29 OS=Xenopus laevis OX=8355 GN=LOC108698757 PE=3 SV=1	0.028	1.68	13	1	2	1	1	56	6.7	1	0	High
Medium	A0A1L8HFP4	CAAX prenyl protease OS=Xenopus laevis OX=8355 GN=zmpste24.L PE=3 SV=1	0.028	1.672	2	1	1	1	1	466	53.6	1	0	High
Medium	Q6GN02	Acetyl-CoA acetyltransferase B, mitochondrial OS=Xenopus laevis OX=8355 GN=acat1-b PE=2 SV=1	0.028	1.671	2	1	1	1	1	420	44	1	0	High
Medium	A0A1L8FF12	ecdysoneless cell cycle regulator S homeolog isoform X1 OS=Xenopus laevis OX=8355 GN=ecd.S PE=4 SV=1	0.028	1.668	2	1	1	1	1	643	71.9	1	0	High
Medium	A0A1L8G262	Conserved oligomeric Golgi complex subunit 2 OS=Xenopus laevis OX=8355 GN=cog2.S PE=3 SV=1	0.028	1.667	2	1	1	1	1	736	83.7	1	0	High
Medium	A0A8J1MMT9	calmodulin-regulated spectrin-associated protein 3 isoform X1 OS=Xenopus laevis OX=8355 GN=camsap3.L PE=3 SV=1	0.028	1.663	1	1	1	1	1	1342	148.8	1	0	High
Medium	A0A8J1MNM6	mucin-3A isoform X1 OS=Xenopus laevis OX=8355 GN=LOC108711332 PE=4 SV=1	0.028	1.663	1	1	1	1	1	1672	182	1	0	Not Found
Medium	A0A1L8EVZ5	protein TANC1 isoform X1 OS=Xenopus laevis OX=8355 GN=LOC108701338 PE=4 SV=1	0.028	1.656	1	1	1	1	1	1832	201.8	1	0	Not Found
Medium	A0A8J1MIL3	Inosine-5'-monophosphate dehydrogenase OS=Xenopus laevis OX=8355 GN=impdh1.L PE=3 SV=1	0.028	1.654	2	1	1	1	1	641	69.7	1	0	High
Medium	A0A1L8GMS1	ADAMTS-like protein 2 isoform X1 OS=Xenopus laevis OX=8355 GN=LOC108714364 PE=4 SV=1	0.029	1.649	3	1	1	1	1	813	90.1	1	0	Not Found
Medium	Q4VT51	FA complementation group A L homeolog OS=Xenopus laevis OX=8355 GN=fanca.L PE=1 SV=1	0.029	1.648	1	1	1	1	1	1422	161.1	1	0	High
Medium	Q52KN9	Pre-mRNA-splicing factor CWC22 homolog OS=Xenopus laevis OX=8355 GN=cwc22 PE=2 SV=1	0.029	1.647	1	1	1	1	1	803	92.7	1	0	High
Medium	Q6DJM2	Phosphatidate cytidylyltransferase, mitochondrial OS=Xenopus laevis OX=8355 GN=tamm41 PE=2 SV=1	0.029	1.643	3	1	1	1	1	338	37.9	1	0	High
Medium	A0A1L8HU70	carbonyl reductase family member 4 isoform X1 OS=Xenopus laevis OX=8355 GN=cbr4.L PE=4 SV=1	0.029	1.641	7	1	1	1	1	241	25.7	1	0	Not Found
Medium	A0A8J1KUK7	pumilio homolog 2-like isoform X1 OS=Xenopus laevis OX=8355 GN=pum2.S PE=4 SV=1	0.029	1.639	1	1	1	1	1	1180	127.4	1	0	Not Found
Medium	A0A1L8FZM6	Phosphatidylserine synthase OS=Xenopus laevis OX=8355 GN=LOC108719355 PE=3 SV=1	0.029	1.638	3	1	1	1	1	471	55.6	1	0	Not Found
Medium	A0A8J0VNS6	39S ribosomal protein L3, mitochondrial isoform X1 OS=Xenopus laevis OX=8355 GN=mrpl3.L PE=3 SV=1	0.029	1.636	2	1	1	1	1	359	39.8	1	0	High
Medium	A0A8J0VPQ5	Tyrosyl-DNA phosphodiesterase 2 OS=Xenopus laevis OX=8355 GN=tdp2.S PE=4 SV=1	0.029	1.634	3	1	1	1	1	384	42.9	1	0	Not Found
Medium	A0A1L8EMM3	rho GTPase-activating protein 40 isoform X1 OS=Xenopus laevis OX=8355 GN=arhgap40.S PE=4 SV=1	0.029	1.633	4	1	1	1	1	637	71.4	1	0	Peak Found
Medium	A0A8J1M906	roundabout homolog 2 isoform X1 OS=Xenopus laevis OX=8355 GN=LOC108707903 PE=4 SV=1	0.029	1.632	0	1	1	1	1	1620	177.5	1	0	Peak Found
Medium	A0A1L8GL17	pyruvate dehydrogenase [acetyl-transferring]-phosphatase 2, mitochondrial OS=Xenopus laevis OX=8355 GN=pdp2.L PE=3 SV=1	0.03	1.628	5	1	1	1	1	535	60.8	1	0	High
Medium	A0A8J1MT61	uncharacterized protein LOC108712257 OS=Xenopus laevis OX=8355 GN=LOC108712257 PE=3 SV=1	0.03	1.627	2	1	1	1	1	329	37.2	1	0	High
Medium	A0A1L8F627	Neurogenic locus notch homolog protein 1 OS=Xenopus laevis OX=8355 GN=notch1.L PE=3 SV=1	0.03	1.625	1	1	1	1	1	2521	274.5	1	0	High
Medium	A0A1L8EV45	Actin-related protein 3-B OS=Xenopus laevis OX=8355 GN=actr3-b PE=3 SV=1	0.03	1.623	3	1	1	1	1	418	47.2	1	0	High
Medium	Q6DFK2	Probable mitochondrial glutathione transporter SLC25A40 OS=Xenopus laevis OX=8355 GN=slc25a40 PE=2 SV=1	0.03	1.622	4	1	1	1	1	341	38	1	0	Not Found
Medium	A0A1L8GVW1	Pyridine nucleotide-disulfide oxidoreductase domain-containing protein 1 OS=Xenopus laevis OX=8355 GN=pyroxd1.L PE=3 SV=1	0.03	1.619	2	1	1	1	1	498	55.2	1	0	Peak Found
Medium	Q6GR62	Small nuclear ribonucleoprotein Sm D1 OS=Xenopus laevis OX=8355 GN=snrpd1.S PE=2 SV=1	0.03	1.596	11	1	1	1	1	119	13.2	1	0	High
Medium	A9ULW5	LOC100137631 protein OS=Xenopus laevis OX=8355 GN=acot13.S PE=2 SV=1	0.03	1.594	9	1	2	1	1	141	14.7	1	0	High
Medium	A0A1L8H9H2	Conserved oligomeric Golgi complex subunit 3 OS=Xenopus laevis OX=8355 GN=cog3.S PE=3 SV=1	0.03	1.594	1	1	2	1	1	822	93.9	1	0	High
Medium	Q5EAT9	Spermatogenesis-defective protein 39 homolog OS=Xenopus laevis OX=8355 GN=vipas39.L PE=2 SV=1	0.03	1.593	1	1	1	1	1	494	57.2	1	0	High
Medium	A0A8J0TMY4	abl interactor 2 isoform X1 OS=Xenopus laevis OX=8355 GN=abi2.L PE=3 SV=1	0.03	1.593	4	1	1	1	1	544	59	1	0	Not Found
Medium	A0A8J1KJC3	ras GTPase-activating protein nGAP isoform X1 OS=Xenopus laevis OX=8355 GN=rasal2.S PE=4 SV=1	0.03	1.593	1	1	1	1	1	1417	160.5	1	0	Not Found
Medium	B7ZQZ7	uncharacterized protein LOC100653491 OS=Xenopus laevis OX=8355 GN=caprin1.L PE=2 SV=1	0.03	1.592	2	1	1	1	1	665	74.2	1	0	Not Found
Medium	Q5HZL0	LOC496368 protein OS=Xenopus laevis OX=8355 GN=rnf4.L PE=2 SV=1	0.03	1.584	6	1	1	1	1	161	17.5	1	0	Peak Found
Medium	A0A1L8GTX9	phosphatidylinositol-4,5-bisphosphate 3-kinase OS=Xenopus laevis OX=8355 GN=pik3cg.S PE=3 SV=1	0.03	1.583	2	1	1	1	1	1115	128.7	1	0	High
Medium	Q498I7	LOC432094 protein OS=Xenopus laevis OX=8355 GN=ptgr3.S PE=2 SV=1	0.031	1.577	2	1	1	1	1	401	42.9	1	0	High
Medium	A0A8J0VFT0	Dynamin-like 120 kDa protein, mitochondrial OS=Xenopus laevis OX=8355 GN=opa1.S PE=4 SV=1	0.031	1.577	1	1	1	1	1	1009	116.6	1	0	High
Medium	Q2TLY7	Macoilin OS=Xenopus laevis OX=8355 GN=maco1.S PE=2 SV=1	0.031	1.576	1	1	1	1	1	668	76.5	1	0	High
Medium	Q5U4I3	Cyclin-D1-binding protein 1 homolog OS=Xenopus laevis OX=8355 GN=ccndbp1 PE=2 SV=2	0.031	1.573	2	1	1	1	1	331	36.1	1	0	High
Medium	A0A8J0TRH0	histone-lysine N-methyltransferase SETDB1-like isoform X2 OS=Xenopus laevis OX=8355 GN=setdb1.S PE=4 SV=1	0.031	1.571	1	1	1	1	1	1284	143.1	1	0	Not Found
Medium	Q6NU36	Anaphase-promoting complex subunit 4 OS=Xenopus laevis OX=8355 GN=anapc4.L PE=1 SV=1	0.032	1.565	1	1	1	1	1	789	89.6	1	0	Not Found
Medium	A0A1L8FTC0	transcription factor E2F5 OS=Xenopus laevis OX=8355 GN=e2f5.S PE=3 SV=1	0.032	1.564	2	1	1	1	1	371	40.3	1	0	High
Medium	A0A8J0VGA5	dynein heavy chain 11, axonemal OS=Xenopus laevis OX=8355 GN=dnah11.L PE=3 SV=1	0.032	1.563	0	1	1	1	1	4466	514.1	1	0	High
Medium	O12997	Fast skeletal troponin C beta OS=Xenopus laevis OX=8355 GN=tnnc2.S PE=2 SV=1	0.032	1.561	4	1	1	1	1	163	18.4	1	0	High
Medium	A0A8J0U7D6	Pre-mRNA-processing factor 19 OS=Xenopus laevis OX=8355 GN=prpf19.L PE=3 SV=1	0.032	1.559	1	1	1	1	1	505	55.1	1	0	High
Medium	A0A8J1LTP8	BAI1-associated protein 3 OS=Xenopus laevis OX=8355 GN=baiap3.L PE=4 SV=1	0.032	1.558	1	1	1	1	1	1172	135.2	1	0	Peak Found
Medium	A0A8J0UAL7	intraflagellar transport 22 S homeolog isoform X1 OS=Xenopus laevis OX=8355 GN=ift22.S PE=4 SV=1	0.032	1.555	6	1	1	1	1	184	20.7	1	0	High
Medium	Q7T102	Vacuolar fusion protein CCZ1 homolog OS=Xenopus laevis OX=8355 GN=ccz1 PE=2 SV=1	0.032	1.554	2	1	1	1	1	471	55.1	1	0	High
Medium	A0A310UBS6	GEM-interacting protein-like isoform X1 OS=Xenopus laevis OX=8355 GN=gmip.S PE=4 SV=1	0.032	1.551	1	1	1	1	1	940	106.5	1	0	High
Medium	A0A8J1LW97	polycystin-1 OS=Xenopus laevis OX=8355 GN=LOC108701808 PE=3 SV=1	0.032	1.55	0	1	1	1	1	4389	482.9	1	0	Peak Found
Medium	A0A8J1MXM1	nuclear receptor subfamily 5 group A member 2 isoform X1 OS=Xenopus laevis OX=8355 GN=nr5a2.L PE=3 SV=1	0.033	1.548	4	1	2	1	1	534	60.6	1	0	High
Medium	A0A8J1LHM9	zinc finger protein 618 isoform X1 OS=Xenopus laevis OX=8355 GN=LOC108698104 PE=4 SV=1	0.033	1.548	1	1	1	1	1	950	106.5	1	0	High
Medium	A0A1L8FVR5	collagen type I alpha 2 L homeolog isoform X1 OS=Xenopus laevis OX=8355 GN=col1a2.L PE=4 SV=1	0.033	1.548	1	1	1	1	1	1358	127.5	1	0	Peak Found
Medium	A0A8J0U0M9	Brain-specific angiogenesis inhibitor 1-associated protein 2 OS=Xenopus laevis OX=8355 GN=baiap2.S PE=4 SV=1	0.033	1.546	2	1	1	1	1	524	58	1	0	High
Medium	A0A8J1KVI8	TBC1 domain family member 7 OS=Xenopus laevis OX=8355 GN=tbc1d7.L PE=4 SV=1	0.033	1.543	2	1	1	1	1	311	36.2	1	0	High
Medium	A0A8J0VNR2	Oxysterol-binding protein OS=Xenopus laevis OX=8355 GN=osbpl10.L PE=3 SV=1	0.033	1.543	1	1	1	1	1	772	84.8	1	0	Peak Found
Medium	A0A8J0U9F6	MAGUK p55 subfamily member 6 isoform X1 OS=Xenopus laevis OX=8355 GN=pals2.L PE=3 SV=1	0.033	1.536	2	1	2	1	1	538	60.7	1	0	High
Medium	P38407	Guanine nucleotide-binding protein G(t) subunit alpha OS=Xenopus laevis OX=8355 GN=gnat PE=2 SV=2	0.034	1.532	2	1	1	1	1	350	39.8	1	0	High
Medium	P57101	Heart- and neural crest derivatives-expressed protein 2 OS=Xenopus laevis OX=8355 GN=hand2 PE=2 SV=1	0.034	1.531	3	1	1	1	1	210	23.2	1	0	High
Medium	Q5XH61	B-cell CLL/lymphoma 7 protein family member A OS=Xenopus laevis OX=8355 GN=bcl7a PE=2 SV=1	0.034	1.524	3	1	1	1	1	231	25	1	0	High
Medium	Q91687	Integrin alpha-4 OS=Xenopus laevis OX=8355 GN=itga4 PE=2 SV=1	0.034	1.523	2	1	1	1	1	1032	115.1	1	0	Not Found
Medium	Q9PT60	RalA-binding protein 1-A OS=Xenopus laevis OX=8355 GN=ralbp1-a PE=1 SV=3	0.034	1.522	1	1	2	1	1	655	76.1	1	0	High
Medium	A0A1L8GUL4	Exportin-T OS=Xenopus laevis OX=8355 GN=xpot.S PE=3 SV=1	0.034	1.522	1	1	1	1	1	962	110	1	0	High
Medium	A0A8J1LI08	protein POF1B isoform X1 OS=Xenopus laevis OX=8355 GN=pof1b.L PE=4 SV=1	0.034	1.52	1	1	1	1	1	725	83.9	1	0	High
Medium	P51990	Heterogeneous nuclear ribonucleoprotein A2 homolog 2 OS=Xenopus laevis OX=8355 PE=2 SV=1	0.034	1.519	4	1	1	1	1	358	37.9	1	0	High
Medium	Q6NS19	Endoplasmic reticulum-Golgi intermediate compartment protein 1 OS=Xenopus laevis OX=8355 GN=ergic1 PE=2 SV=1	0.034	1.513	3	1	1	1	1	290	32.5	1	0	High
Medium	A0A1L8FR16	glucocorticoid-induced transcript 1 protein isoform X1 OS=Xenopus laevis OX=8355 GN=glcci1.S PE=4 SV=1	0.035	1.51	3	1	2	1	1	514	54.9	1	0	High
Medium	A0A8J1MNF2	uncharacterized protein XB22167168.L isoform X1 OS=Xenopus laevis OX=8355 GN=XB22167168.L PE=4 SV=1	0.035	1.51	2	1	1	1	1	722	81.8	1	0	High
Medium	A0A1L8GXK8	RNA-binding protein 27 isoform X1 OS=Xenopus laevis OX=8355 GN=rbm27.L PE=4 SV=1	0.035	1.51	1	1	1	1	1	994	112.3	1	0	Not Found
Medium	A0A1L8G9D7	polyphosphoinositide phosphatase isoform X1 OS=Xenopus laevis OX=8355 GN=fig4.L PE=4 SV=1	0.035	1.51	1	1	1	1	1	907	103.7	1	0	Peak Found
Medium	A0A1L8H9M6	Receptor protein-tyrosine kinase OS=Xenopus laevis OX=8355 GN=erbb3.S PE=3 SV=1	0.036	1.507	1	1	1	1	1	1331	148.5	1	0	High
Medium	A0A8J1LZT1	double-stranded RNA-binding protein Staufen homolog 1 isoform X1 OS=Xenopus laevis OX=8355 GN=stau1.S PE=4 SV=1	0.036	1.505	2	1	1	1	1	713	78.3	1	0	Peak Found
Medium	A2BDA5	DDB1- and CUL4-associated factor 15 OS=Xenopus laevis OX=8355 GN=dcaf15 PE=2 SV=1	0.036	1.504	1	1	1	1	1	600	66.6	1	0	Not Found
Medium	A0A8J1L133	histone-lysine N-methyltransferase SETD2 isoform X1 OS=Xenopus laevis OX=8355 GN=setd2.S PE=4 SV=1	0.036	1.5	0	1	1	1	1	2941	329.8	1	0	High
Medium	A0A8J1MZA3	Kinesin-like protein OS=Xenopus laevis OX=8355 GN=kifc3.S PE=3 SV=1	0.037	1.497	1	1	1	1	1	931	105.6	1	0	High
Medium	A0A8J1M1F0	ankyrin-2 isoform X1 OS=Xenopus laevis OX=8355 GN=LOC108706710 PE=4 SV=1	0.037	1.49	0	1	1	1	1	4845	538.5	1	0	High
Medium	A0A1L8GI47	ubiquitin-conjugating enzyme E2-like isoform X1 OS=Xenopus laevis OX=8355 GN=uevld.L PE=4 SV=1	0.037	1.49	3	1	1	1	1	476	52.3	1	0	Peak Found
Medium	A0A8J1MAU2	dynein heavy chain domain-containing protein 1 OS=Xenopus laevis OX=8355 GN=LOC108707607 PE=3 SV=1	0.037	1.489	0	1	1	1	1	4761	530.1	1	0	High
Medium	A0A8J0UZU4	Coronin OS=Xenopus laevis OX=8355 GN=coro2b.S PE=3 SV=1	0.038	1.484	1	1	1	1	1	525	59.7	1	0	Not Found
Medium	A0A8J1L328	arf-GAP with SH3 domain, ANK repeat and PH domain-containing protein 1 isoform X1 OS=Xenopus laevis OX=8355 GN=asap1.S PE=4 SV=1	0.038	1.477	1	1	1	1	1	1136	126.5	1	0	High
Medium	A0A8J0U7U5	Sodium-dependent phosphate transport protein 2B OS=Xenopus laevis OX=8355 GN=slc34a2.S PE=3 SV=1	0.039	1.473	6	1	1	1	1	686	74.9	1	0	High
Medium	A0A8J1LJ41	exopolyphosphatase PRUNE1 OS=Xenopus laevis OX=8355 GN=prune1.L PE=3 SV=1	0.039	1.47	2	1	1	1	1	493	55.1	1	0	High
Medium	A0A8J0PQV5	Phosphatidylserine lipase ABHD16A OS=Xenopus laevis OX=8355 GN=abhd16a.S PE=3 SV=1	0.039	1.47	2	1	1	1	1	573	64.7	1	0	Peak Found
Medium	A0A8J0TK53	inverted formin-2-like isoform X1 OS=Xenopus laevis OX=8355 GN=inf2.L PE=4 SV=1	0.039	1.469	1	1	1	1	1	1361	149.6	1	0	Not Found
Medium	A0A1L8HJ34	calcium uptake protein 2, mitochondrial OS=Xenopus laevis OX=8355 GN=micu2.L PE=4 SV=1	0.039	1.468	4	1	1	1	1	438	50	1	0	Peak Found
Medium	A0A8J0UZH7	influenza virus NS1A-binding protein homolog isoform X1 OS=Xenopus laevis OX=8355 GN=ivns1abp.L PE=4 SV=1	0.039	1.465	1	1	1	1	1	644	71.8	1	0	Peak Found
Medium	A0A8J1MZR7	uncharacterized protein LOC121403153 OS=Xenopus laevis OX=8355 GN=LOC121403153 PE=4 SV=1	0.039	1.463	2	1	1	1	1	414	47.8	1	0	Peak Found
Medium	Q32NK8	MGC131073 protein OS=Xenopus laevis OX=8355 GN=nelfb.L PE=2 SV=1	0.039	1.46	1	1	1	1	1	577	65.7	1	0	High
Medium	A0A1L8EUL7	avidin OS=Xenopus laevis OX=8355 GN=avd.2.L PE=3 SV=1	0.04	1.457	12	1	1	1	1	154	16.7	1	0	High
Medium	A0A8J0UUN3	armadillo repeat-containing protein 10 isoform X1 OS=Xenopus laevis OX=8355 GN=armc10.L PE=4 SV=1	0.04	1.455	2	1	1	1	1	340	37.3	1	0	High
Medium	A0A8J1ML65	FYVE, RhoGEF and PH domain-containing protein 4 isoform X1 OS=Xenopus laevis OX=8355 GN=fgd4.L PE=4 SV=1	0.04	1.453	2	1	1	1	1	901	101.4	1	0	High
Medium	Q7ZTM1	RING-type E3 ubiquitin transferase OS=Xenopus laevis OX=8355 GN=ppil2.S PE=2 SV=1	0.04	1.452	2	1	1	1	1	521	59.2	1	0	Not Found
Medium	O42598	Integrin alphaV subunit OS=Xenopus laevis OX=8355 GN=itgav.L PE=2 SV=1	0.04	1.45	2	1	1	1	1	1033	114	1	0	Peak Found
Medium	Q7T0W1	Ribosome biogenesis protein bop1-A OS=Xenopus laevis OX=8355 GN=bop1-a PE=2 SV=1	0.04	1.449	2	1	1	1	1	728	83.4	1	0	Not Found
Medium	A0A1L8FSG9	putative ribosome-binding factor A, mitochondrial OS=Xenopus laevis OX=8355 GN=rbfa.S PE=4 SV=1	0.04	1.445	2	1	1	1	1	344	39.1	1	0	High
Medium	A0A8J1LGS1	Voltage-dependent N-type calcium channel subunit alpha OS=Xenopus laevis OX=8355 GN=cacna1b.S PE=3 SV=1	0.04	1.442	0	1	1	1	1	2366	268.1	1	0	Not Found
Medium	A0A8J0Q0J7	Gem-associated protein 2 OS=Xenopus laevis OX=8355 GN=gemin2.S PE=3 SV=1	0.041	1.438	5	1	1	1	1	267	30.4	1	0	Not Found
Medium	A0A1L8HMM8	inactive tyrosine-protein kinase PRAG1 OS=Xenopus laevis OX=8355 GN=prag1.S PE=4 SV=1	0.042	1.432	1	1	1	1	1	1282	142.2	1	0	Not Found
Medium	A0A1L8H0B8	Meiosis-specific nuclear structural protein 1 OS=Xenopus laevis OX=8355 GN=mns1.L PE=3 SV=1	0.042	1.431	3	1	1	1	1	498	61.5	1	0	Peak Found
Medium	A0A1L8G391	protein FAM135A isoform X1 OS=Xenopus laevis OX=8355 GN=fam135a.S PE=3 SV=1	0.042	1.428	1	1	1	1	1	1528	170.3	1	0	Not Found
Medium	A0A8J1KZX0	A-kinase anchor protein 9 isoform X1 OS=Xenopus laevis OX=8355 GN=LOC108718477 PE=4 SV=1	0.042	1.427	0	1	1	1	1	4276	491.3	1	0	High
Medium	Q6IR79	MGC82209 protein OS=Xenopus laevis OX=8355 GN=ccn1l.L PE=2 SV=1	0.042	1.426	3	1	1	1	1	385	42.6	1	0	High
Medium	Q5EAW4	Protein MCM10 homolog OS=Xenopus laevis OX=8355 GN=mcm10 PE=1 SV=2	0.042	1.426	2	1	1	1	1	860	95.4	1	0	High
Medium	B1WBD3	Alanine--tRNA ligase OS=Xenopus laevis OX=8355 GN=aars1.L PE=2 SV=1	0.042	1.425	1	1	1	1	1	968	107.5	1	0	High
Medium	A0A8J0TU50	uncharacterized protein LOC108701274 OS=Xenopus laevis OX=8355 GN=LOC108701274 PE=4 SV=1	0.042	1.423	2	1	1	1	1	384	44.3	1	0	Peak Found
Medium	Q5HZM6	Elongator complex protein 3 OS=Xenopus laevis OX=8355 GN=elp3 PE=1 SV=1	0.043	1.421	2	1	1	1	1	549	62.5	1	0	Peak Found
Medium	A0A8J1KSW7	neuronal tyrosine-phosphorylated phosphoinositide-3-kinase adapter 2 OS=Xenopus laevis OX=8355 GN=LOC108716219 PE=4 SV=1	0.043	1.417	2	1	1	1	1	710	78.7	1	0	Not Found
Medium	A0A8J1LY87	uncharacterized protein LOC108702204 OS=Xenopus laevis OX=8355 GN=LOC108702204 PE=4 SV=1	0.043	1.417	2	1	1	1	1	649	75.8	1	0	Peak Found
Medium	Q7ZXW5	DNA-directed RNA polymerase subunit OS=Xenopus laevis OX=8355 GN=polr3a.L PE=2 SV=1	0.043	1.414	2	1	1	1	1	489	55.8	1	0	High
Medium	A0A8J0U781	nuclear receptor coactivator 6 isoform X1 OS=Xenopus laevis OX=8355 GN=ncoa6.S PE=4 SV=1	0.044	1.41	0	1	1	1	1	1907	202	1	0	Not Found
Medium	A0A8J1LBD2	spore wall protein 2-like OS=Xenopus laevis OX=8355 GN=LOC121395750 PE=4 SV=1	0.044	1.41	2	1	1	1	1	509	56.7	1	0	Peak Found
Medium	A0A8J0PSM9	heterogeneous nuclear ribonucleoprotein U OS=Xenopus laevis OX=8355 GN=hnrnpu.L PE=4 SV=1	0.044	1.406	1	1	1	1	1	797	88.2	1	0	High
Medium	A0A1L8HTI4	ras-related protein Rab-28 isoform X1 OS=Xenopus laevis OX=8355 GN=LOC108698037 PE=4 SV=1	0.044	1.402	4	1	1	1	1	221	24.9	1	0	Peak Found
Medium	Q8UVU2	DNA ligase OS=Xenopus laevis OX=8355 GN=lig3.L PE=2 SV=1	0.045	1.398	1	1	1	1	1	988	110.6	1	0	High
Medium	A0A1L8HQP2	Direct IAP-binding protein with low pI OS=Xenopus laevis OX=8355 GN=diablo.S PE=4 SV=1	0.045	1.389	10	1	1	1	1	258	28.6	1	0	High
Medium	A0A8J1MAZ5	separase OS=Xenopus laevis OX=8355 GN=espl1.L PE=4 SV=1	0.045	1.388	1	1	1	1	1	2135	238.5	1	0	High
Medium	A0A1L8FZW4	Eukaryotic translation initiation factor 3 subunit H OS=Xenopus laevis OX=8355 GN=eif3h.L PE=3 SV=1	0.045	1.388	3	1	1	1	1	334	38.4	1	0	High
Medium	A0A8J0TDL7	nuclear receptor-binding factor 2 isoform X1 OS=Xenopus laevis OX=8355 GN=nrbf2.S PE=4 SV=1	0.047	1.383	4	1	1	1	1	296	33.5	1	0	Not Found
Medium	A0A8J1KKX2	Autophagy-related protein 13 OS=Xenopus laevis OX=8355 GN=atg13.S PE=3 SV=1	0.047	1.382	2	1	1	1	1	537	58.7	1	0	Not Found
Medium	A0A8J0TL28	neuroblast differentiation-associated protein AHNAK OS=Xenopus laevis OX=8355 GN=prx.L PE=4 SV=1	0.047	1.377	0	1	1	1	1	2238	244.7	1	0	High
Medium	Q569Z2	Exportin-7-B OS=Xenopus laevis OX=8355 GN=xpo7-b PE=2 SV=1	0.048	1.375	1	1	1	1	1	1087	123.3	1	0	High
Medium	Q6GQ21	peptidylprolyl isomerase OS=Xenopus laevis OX=8355 GN=fkbp2.S PE=2 SV=1	0.048	1.374	9	1	1	1	1	141	15.6	1	0	High
Medium	Q7ZYJ8	Protein SEC13 homolog OS=Xenopus laevis OX=8355 GN=sec13.S PE=1 SV=1	0.05	1.366	7	1	1	1	1	320	35.3	1	0	High
Medium	A0A1L8H7R8	E3 ubiquitin-protein ligase TRIM62 OS=Xenopus laevis OX=8355 GN=LOC108709571 PE=4 SV=1	0.05	1.365	2	1	1	1	1	521	59.8	1	0	High
Medium	Q58E95	Adenylyltransferase and sulfurtransferase MOCS3 OS=Xenopus laevis OX=8355 GN=mocs3 PE=2 SV=1	0.05	1.363	2	1	1	1	1	451	49.7	1	0	High
Medium	A0A8J0TMI3	Protein transport protein sec16 OS=Xenopus laevis OX=8355 GN=sec16a.S PE=3 SV=1	0.05	1.363	0	1	1	1	1	2364	256.9	1	0	High
Medium	A0A1L8FLP8	RING finger protein 214 isoform X1 OS=Xenopus laevis OX=8355 GN=rnf214.L PE=4 SV=1	0.05	1.362	1	1	1	1	1	803	89.9	1	0	High
Low	A0A8J1KVE9	Cation-transporting ATPase OS=Xenopus laevis OX=8355 GN=LOC108718069 PE=3 SV=1	0.052	1.357	2	1	1	1	1	1200	135.2	1	0	High
Low	A0A1L8EM14	Cleavage and polyadenylation specificity factor subunit 4 OS=Xenopus laevis OX=8355 GN=cpsf4l.S PE=3 SV=1	0.052	1.342	4	1	1	1	1	269	30.9	1	0	High
Low	A0A8J0QDM7	Glutathione peroxidase OS=Xenopus laevis OX=8355 GN=gpx4.L PE=3 SV=1	0.052	1.34	7	1	1	1	1	196	22	1	0	High
Low	A0A1L8GKW6	blastomere cadherin OS=Xenopus laevis OX=8355 GN=cdh3.L PE=4 SV=1	0.052	1.335	2	1	1	1	1	905	100.3	1	0	High
Low	A0A1L8G169	protein cornichon homolog 4 OS=Xenopus laevis OX=8355 GN=cnih4.S PE=3 SV=1	0.052	1.334	14	1	1	1	1	139	15.9	1	0	High
Low	A0A8J1KSE7	protein kinase C delta type OS=Xenopus laevis OX=8355 GN=LOC108716168 PE=4 SV=1	0.052	1.327	3	1	1	1	1	370	42.2	1	0	High
Low	Q2VPH9	Protein arginine N-methyltransferase 5 OS=Xenopus laevis OX=8355 GN=prmt5.L PE=2 SV=1	0.053	1.324	2	1	1	1	1	633	72.1	1	0	Not Found
Low	A0A1L8FZN4	Cytochrome c oxidase subunit 6C OS=Xenopus laevis OX=8355 GN=cox6c.L PE=3 SV=1	0.054	1.322	5	1	1	1	1	154	17.2	1	0	High
Low	A0A1L8F792	ras-like protein family member 11A-like isoform X1 OS=Xenopus laevis OX=8355 GN=LOC108698376 PE=4 SV=1	0.054	1.321	5	1	1	1	1	242	27.3	1	0	High
Low	A0A8J1L815	uncharacterized protein LOC108696373 isoform X1 OS=Xenopus laevis OX=8355 GN=LOC108696373 PE=4 SV=1	0.054	1.32	6	1	1	1	1	219	24.9	1	0	Not Found
Low	A0A8J0UUM6	transportin 3 S homeolog isoform X1 OS=Xenopus laevis OX=8355 GN=tnpo3.S PE=4 SV=1	0.054	1.317	1	1	1	1	1	933	105.5	1	0	High
Low	Q3B8H2	Toll-interacting protein A OS=Xenopus laevis OX=8355 GN=tollip-a PE=2 SV=1	0.054	1.312	5	1	1	1	1	269	29.9	1	0	High
Low	A0A1L8HJ61	transcriptional coactivator YAP1-A isoform X1 OS=Xenopus laevis OX=8355 GN=yap1.L PE=4 SV=1	0.054	1.31	2	1	1	1	1	459	50.2	1	0	High
Low	A0A8J0PVW0	uncharacterized protein LOC432252 OS=Xenopus laevis OX=8355 GN=ccdc174.S PE=4 SV=1	0.054	1.308	3	1	1	1	1	453	52.5	1	0	Not Found
Low	A0A1L8GAQ6	Protein phosphatase 1 regulatory subunit 7 OS=Xenopus laevis OX=8355 GN=ppp1r7.L PE=3 SV=1	0.055	1.306	2	1	1	1	1	381	43.9	1	0	High

### Sheet: ribociclib-xenla-2
				Protein Ion Score			Spectral Count							SidBait-control	SidBait-ribociclib
Protein FDR Confidence: Combined	Uniprot Accession	Protein Description	Exp. q-value: Combined	Sum PEP Score	Coverage [%]	# Peptides	# PSMs	# Unique Peptides	# Protein Groups	# AAs	MW [kDa]	# Peptides (by Search Engine): Sequest HT	# Razor Peptides	Abundance (Area)	Abundance (Area)	Found in SidBait-control	Found in SidBait-ribociclib
High	O93522	Nonmuscle myosin II heavy chain A OS=Xenopus laevis OX=8355 GN=myh9.L PE=2 SV=1	0	839.385	62	144	628	62	1	1964	226.7	144	93	8.65304e+10	7.88012e+10	High	High
High	A0A1L8GGP5	myosin-9 OS=Xenopus laevis OX=8355 GN=myh9.S PE=3 SV=1	0	737.737	61	140	523	57	1	1960	226.7	140	4	1.17732e+10	1.14735e+10	High	High
High	A0A8J1MR51	unconventional myosin-Va isoform X1 OS=Xenopus laevis OX=8355 GN=myo5a.S PE=3 SV=1	0	490.356	52	104	335	37	1	1853	215.6	104	75	2.81891e+10	3.18507e+10	High	High
High	A0A1L8EN71	myosin, heavy chain 10, non-muscle S homeolog isoform X1 OS=Xenopus laevis OX=8355 GN=myh10.S PE=3 SV=1	0	484.212	53	107	265	31	1	1993	231.1	107	65	6.57463e+09	8.60569e+09	High	High
High	Q6PCI8	Pyruvate carboxylase OS=Xenopus laevis OX=8355 GN=pc.1.L PE=2 SV=1	0	435.071	66	71	1271	71	1	1177	130	71	0	9.26677e+11	8.29547e+11	High	High
High	A0A1L8F9X9	cytoplasmic dynein 1 heavy chain 1 OS=Xenopus laevis OX=8355 GN=dync1h1.L PE=3 SV=1	0	409.064	31	119	212	21	1	4645	532.6	119	79	2.60166e+09	2.25475e+09	High	High
High	A0A1L8F032	cytoplasmic dynein 1 heavy chain 1 isoform X1 OS=Xenopus laevis OX=8355 GN=LOC108699777 PE=3 SV=1	0	406.426	31	118	210	20	1	4645	532.3	118	0	2.2079e+08	2.2275e+08	High	High
High	A0A8J1MGQ3	myosin VA L homeolog isoform X1 OS=Xenopus laevis OX=8355 GN=myo5a.L PE=3 SV=1	0	394.182	52	100	292	33	1	1853	215.6	100	0	1400185208	1.46055e+09	High	High
High	A0A8J1LRE7	myosin-10-like OS=Xenopus laevis OX=8355 GN=LOC108701185 PE=3 SV=1	0	383.719	45	86	215	11	1	1993	231.1	86	0	1.2163e+08	1.41386e+08	High	High
High	A0A1L8HH71	Propionyl-CoA carboxylase alpha chain, mitochondrial OS=Xenopus laevis OX=8355 GN=pcca.L PE=4 SV=1	0	315.99	65	45	359	45	1	724	79.9	45	0	1.29535e+11	1.41385e+11	High	High
High	A0A8J1LIZ5	HECT-type E3 ubiquitin transferase OS=Xenopus laevis OX=8355 GN=LOC108704466 PE=4 SV=1	0	284.925	24	76	139	25	1	4389	484.7	76	42	1.29781e+09	1.19963e+09	High	High
High	Q7SZF6	Vitellogenin B1 OS=Xenopus laevis OX=8355 GN=vtgb1.L PE=2 SV=1	0	230.62	37	58	133	36	1	1817	202.9	58	22	6.03476e+09	3.36185e+09	High	High
High	P18709	Vitellogenin-A2 OS=Xenopus laevis OX=8355 PE=1 SV=1	0	230.474	37	55	117	43	1	1807	201.4	55	0	3003146092	1.30551e+09	High	High
High	A0A8J0TGB5	E3 ubiquitin-protein ligase UBR4 isoform X1 OS=Xenopus laevis OX=8355 GN=ubr4.S PE=3 SV=1	0	230.141	18	75	127	14	1	5163	572.1	75	46	2.37036e+09	1.29933e+09	High	High
High	A0A8J1L8A9	E3 ubiquitin-protein ligase UBR4 isoform X1 OS=Xenopus laevis OX=8355 GN=LOC108695960 PE=3 SV=1	0	227.52	18	75	121	14	1	5207	576.9	75	0	5.20788e+07	6.24937e+07	High	High
High	A0A8J1LMN9	HECT-type E3 ubiquitin transferase OS=Xenopus laevis OX=8355 GN=LOC108699996 PE=4 SV=1	0	215.325	18	57	102	6	1	4385	483.9	57	0	4.51078e+07	3.30416e+07	High	High
High	A0A1L8GLM1	vitellogenin-A1 OS=Xenopus laevis OX=8355 GN=LOC108714181 PE=4 SV=1	0	210.663	39	57	126	46	1	1816	202.2	57	9	3.84614e+09	1.72988e+09	High	High
High	A0A1L8HZX3	acetyl-CoA carboxylase OS=Xenopus laevis OX=8355 GN=LOC108715603 PE=4 SV=1	0	203.608	30	56	105	42	1	2426	275.2	56	14	1.96861e+09	1.75584e+09	High	High
High	A0A8J0VJ95	eukaryotic translation initiation factor 4 gamma, 1 S homeolog isoform X3 OS=Xenopus laevis OX=8355 GN=eif4g1.S PE=3 SV=1	0	186.742	34	44	95	20	1	1578	175.4	44	23	1.30905e+09	1.34149e+09	High	High
High	Q6GMB7	MGC81895 protein OS=Xenopus laevis OX=8355 GN=mccc1.S PE=2 SV=1	0	183.649	55	29	105	28	1	716	79.4	29	0	4.10703e+09	3.85609e+09	High	High
High	A0A8J1KQN7	CAD protein OS=Xenopus laevis OX=8355 GN=cad.L PE=3 SV=1	0	183.466	33	50	90	50	1	2248	248.8	50	0	9.10245e+08	9.21195e+08	High	High
High	A0A8J0V8H5	eukaryotic translation initiation factor 4 gamma 1 isoform X1 OS=Xenopus laevis OX=8355 GN=eif4g1.L PE=3 SV=1	0	179.313	32	42	97	18	1	1606	178.4	42	0	4.02069e+08	3.862e+08	High	High
High	A0A1L8FJZ5	calcium/calmodulin-dependent protein kinase OS=Xenopus laevis OX=8355 GN=camk2g.L PE=3 SV=1	0	157.14	52	28	96	6	1	654	72.7	28	27	3.79783e+08	2.90075e+10	High	High
High	Q6DD69	ATP-dependent 6-phosphofructokinase OS=Xenopus laevis OX=8355 GN=pfkm.S PE=2 SV=1	0	155.821	49	29	81	9	1	808	88.3	29	26	2601011186	2.05664e+09	High	High
High	A0A8J1MUL7	lipopolysaccharide-responsive and beige-like anchor protein isoform X1 OS=Xenopus laevis OX=8355 GN=LOC108699406 PE=4 SV=1	0	152.668	20	39	67	18	1	2824	313.9	39	12	1.54708e+10	1.74611e+10	High	High
High	A0A8J1MB46	E3 SUMO-protein ligase RanBP2 isoform X1 OS=Xenopus laevis OX=8355 GN=ranbp2.L PE=4 SV=1	0	151.552	20	47	77	27	1	2931	325.1	47	0	2.54044e+08	1.97535e+08	High	High
High	A0A1L8HT59	MICOS complex subunit MIC60 OS=Xenopus laevis OX=8355 GN=immt.L PE=3 SV=1	0	150.763	55	38	97	28	1	766	85	38	10	1756796869	1.67467e+09	High	High
High	A0A8J0T4P2	Ubiquitin carboxyl-terminal hydrolase OS=Xenopus laevis OX=8355 GN=usp5.S PE=3 SV=1	0	150.03	49	33	107	14	1	855	95.4	33	19	4.86815e+09	4.68191e+09	High	High
High	A0A8J1L1B5	supervillin isoform X1 OS=Xenopus laevis OX=8355 GN=LOC108719847 PE=3 SV=1	0	149.949	23	39	75	17	1	2310	260.9	39	0	1.67744e+08	1.84989e+08	High	High
High	A0A8J1KWT2	supervillin isoform X1 OS=Xenopus laevis OX=8355 GN=svil.L PE=3 SV=1	0	148.386	24	43	74	21	1	2346	265	43	20	951303943	9.99929e+08	High	High
High	A0A8J0UNV9	LOW QUALITY PROTEIN: E3 SUMO-protein ligase RanBP2 OS=Xenopus laevis OX=8355 GN=ranbp2.S PE=4 SV=1	0	145.715	21	48	80	28	1	2847	316.1	48	16	6.04709e+08	5.89221e+08	High	High
High	A0A8J0V274	vitellogenin-B2 OS=Xenopus laevis OX=8355 GN=vtgb1.S PE=4 SV=1	0	145.407	27	41	80	22	1	1800	200.8	41	0	408426679	1.69177e+08	High	High
High	O93400	Actin, cytoplasmic 1 OS=Xenopus laevis OX=8355 GN=actb PE=1 SV=1	0	138.09	62	18	106	1	1	375	41.7	18	0			High	High
High	A0A8J1LA55	Transitional endoplasmic reticulum ATPase OS=Xenopus laevis OX=8355 GN=vcp.L PE=3 SV=1	0	137.499	59	34	71	3	1	805	89.2	34	0	75503400	7.60536e+07	High	High
High	P23787	Transitional endoplasmic reticulum ATPase OS=Xenopus laevis OX=8355 GN=vcp PE=1 SV=3	0	136.049	60	35	72	4	1	805	89.2	35	26	1.73622e+09	1.79387e+09	High	High
High	A0A8J0UBF2	elongation factor 2 OS=Xenopus laevis OX=8355 GN=eef2.1.S PE=3 SV=1	0	134.165	43	31	76	9	1	858	95.5	31	0	243896787	2.42804e+08	High	High
High	A0A8J1MMC2	U5 small nuclear ribonucleoprotein 200 kDa helicase OS=Xenopus laevis OX=8355 GN=snrnp200.L PE=3 SV=1	0	129.744	23	41	64	5	1	2135	244.1	41	19	290341534	2.5716e+08	High	High
High	Q7ZXP8	Eef2-prov protein OS=Xenopus laevis OX=8355 GN=eef2.1.L PE=1 SV=1	0	126.697	43	31	78	9	1	858	95.4	31	23	2.16753e+09	2.25629e+09	High	High
High	A0A1L8GS40	U5 small nuclear ribonucleoprotein 200 kDa helicase OS=Xenopus laevis OX=8355 GN=snrnp200.S PE=3 SV=1	0	126.281	22	39	63	3	1	2135	244.2	39	0	2.3312e+07	1.23203e+07	High	High
High	Q7ZY50	Tubulin beta chain OS=Xenopus laevis OX=8355 GN=tubb4b.S PE=2 SV=1	0	124.925	64	19	96	1	1	445	49.8	19	1	28771874	2.32161e+07	High	High
High	A0A1L8GGX7	Nucleoprotein TPR OS=Xenopus laevis OX=8355 GN=tpr.S PE=3 SV=1	0	124.257	22	43	59	43	1	2321	263.5	43	0	5.36118e+08	5.13974e+08	High	High
High	A0A8J1N0E4	Inositol 1,4,5-trisphosphate receptor OS=Xenopus laevis OX=8355 GN=itpr1.S PE=3 SV=1	0	118.635	18	41	62	41	1	2729	310.5	41	0	361888680	3.39963e+08	High	High
High	A0A1L8HIP9	keratin, type II cytoskeletal 8-like OS=Xenopus laevis OX=8355 GN=krt8.1.L PE=3 SV=1	0	118.573	65	32	77	6	1	512	56.4	32	26	4.34578e+09	1.94427e+10	High	High
High	A0A8J1L4D8	Delta-1-pyrroline-5-carboxylate synthase OS=Xenopus laevis OX=8355 GN=aldh18a1.L PE=3 SV=1	0	117.62	40	28	60	28	1	828	90.8	28	0	1.80878e+09	1.79527e+09	High	High
High	A0A8J0VK45	Kinesin-like protein OS=Xenopus laevis OX=8355 GN=XB5953084.L PE=3 SV=1	0	111.676	38	25	54	25	1	814	91.3	25	0	1.24336e+09	1.32312e+09	High	High
High	Q7ZTL9	Ubiquitin-protein ligase E3A OS=Xenopus laevis OX=8355 GN=ube3a.S PE=2 SV=1	0	111.675	37	31	64	12	1	908	104.1	31	19	8.93578e+08	8.34358e+08	High	High
High	Q4V874	26S proteasome non-ATPase regulatory subunit 1 OS=Xenopus laevis OX=8355 GN=psmd1.L PE=2 SV=1	0	111.35	34	23	48	23	1	951	105.3	23	0	5.66818e+08	5.65387e+08	High	High
High	P55862	DNA replication licensing factor mcm5-A OS=Xenopus laevis OX=8355 GN=mcm5-a PE=1 SV=2	0	109.004	44	26	52	26	1	735	82.4	26	0	1.01966e+09	9.83987e+08	High	High
High	A0A8J1ME92	AP complex subunit beta OS=Xenopus laevis OX=8355 GN=ap2b1.S PE=3 SV=1	0	108.172	37	28	58	19	1	958	106.3	28	6	9.63676e+08	9.03538e+08	High	High
High	A0A8J1MGU0	Ribonucleoside-diphosphate reductase OS=Xenopus laevis OX=8355 GN=rrm1.S PE=3 SV=1	0	107.925	48	31	83	5	1	796	90.6	31	28	2.20163e+09	1.96045e+09	High	High
High	Q6GM88	Ribonucleoside-diphosphate reductase OS=Xenopus laevis OX=8355 GN=rrm1.L PE=2 SV=1	0	101.975	45	29	80	3	1	797	90.8	29	0	15861310	1.49677e+07	High	High
High	Q6AX35	Ubiquitin carboxyl-terminal hydrolase OS=Xenopus laevis OX=8355 GN=usp5.L PE=2 SV=1	0	101.308	39	26	78	7	1	855	95.5	26	0	1.12175e+08	1.3305e+08	High	High
High	Q01588	Replication protein A 70 kDa DNA-binding subunit OS=Xenopus laevis OX=8355 GN=rpa1 PE=1 SV=1	0	100.267	40	22	49	16	1	609	67	22	7	1.34358e+09	1.32846e+09	High	High
High	A0A1L8FNQ2	AP-2 complex subunit alpha OS=Xenopus laevis OX=8355 GN=LOC108696787 PE=3 SV=1	0	98.6	32	28	55	16	1	956	106	28	12	6.27962e+08	5.75241e+08	High	High
High	Q6PCF1	MGC69168 protein OS=Xenopus laevis OX=8355 GN=slc25a13.L PE=2 SV=1	0	97.701	50	29	58	7	1	676	74.6	29	23	1.92648e+09	1.65877e+09	High	High
High	Q9DE46	DNA polymerase alpha catalytic subunit OS=Xenopus laevis OX=8355 GN=pola1 PE=1 SV=1	0	96.682	27	31	47	17	1	1458	165	31	9	1.29913e+09	1.05847e+09	High	High
High	Q8AXM9	Catenin delta-1 OS=Xenopus laevis OX=8355 GN=ctnnd1 PE=1 SV=1	0	96.552	39	23	41	23	1	859	94.5	23	0	326241432	3.41692e+08	High	High
High	P08776	Keratin, type II cytoskeletal 8 OS=Xenopus laevis OX=8355 PE=2 SV=1	0	96.041	56	27	56	5	1	502	55.6	27	0	75601123	1.15361e+08	High	High
High	A0A8J1KJ23	AP-2 complex subunit alpha OS=Xenopus laevis OX=8355 GN=LOC108714918 PE=3 SV=1	0	95.893	34	25	53	5	1	965	106.8	25	4	105429770	9.11653e+07	High	High
High	Q6DDF2	Acad9-prov protein OS=Xenopus laevis OX=8355 GN=acad9.S PE=2 SV=1	0	94.667	50	25	48	25	1	622	68.4	25	0	1.58676e+09	1.6808e+09	High	High
High	A0A8J0VJ01	heat shock protein 90kDa alpha family class B member 1 S homeolog isoform X1 OS=Xenopus laevis OX=8355 GN=hsp90ab1.S PE=3 SV=1	0	94.558	37	23	52	5	1	728	83.7	23	16	1533237313	1.66066e+09	High	High
High	A0A1L8GAR0	vigilin OS=Xenopus laevis OX=8355 GN=hdlbp.L PE=4 SV=1	0	91.928	25	29	63	29	1	1281	143.1	29	0	6.90369e+08	6.8249e+08	High	High
High	A0A8J0V3J4	uncharacterized protein LOC734974 isoform X1 OS=Xenopus laevis OX=8355 GN=nasp.L PE=3 SV=1	0	91.585	41	18	40	15	1	597	65.5	18	3	697871149	5.43485e+08	High	High
High	Q6AZL6	RNA helicase OS=Xenopus laevis OX=8355 GN=eif4a1.S PE=2 SV=1	0	91.343	58	20	49	2	1	406	46	20	22	1593144580	1.64849e+09	High	High
High	A0A8J1LD42	talin-1 isoform X1 OS=Xenopus laevis OX=8355 GN=LOC733283 PE=4 SV=1	0	91.114	16	30	42	26	1	2558	273.4	30	4	1.38859e+08	1.36237e+08	High	High
High	Q6NU02	RNA helicase OS=Xenopus laevis OX=8355 GN=eif4a1.L PE=2 SV=1	0	90.173	58	20	48	2	1	406	46	20	0	257208288	2.95256e+08	High	High
High	Q91831	Tubulin alpha chain OS=Xenopus laevis OX=8355 GN=tubal3.1.L PE=2 SV=1	0	89.717	60	19	65	2	1	450	50.1	19	0	283357380	3.08773e+08	High	High
High	Q6NRV3	Tubulin alpha chain OS=Xenopus laevis OX=8355 GN=tubal3.1.S PE=2 SV=1	0	89.119	64	20	66	2	1	450	50.2	20	22	2.4943e+09	3.00592e+09	High	High
High	Q642R6	MGC83295 protein OS=Xenopus laevis OX=8355 GN=nup205.S PE=1 SV=1	0	88.912	15	27	48	27	1	2011	227.5	27	0	310957172	3.56694e+08	High	High
High	A0A8J1L4U2	plectin isoform X1 OS=Xenopus laevis OX=8355 GN=plec.S PE=4 SV=1	0	88.527	7	36	50	9	1	5414	617.1	36	17	1.30746e+08	1.11308e+08	High	High
High	P08429	60S ribosomal protein L4-A OS=Xenopus laevis OX=8355 GN=rpl4-a PE=2 SV=2	0	87.959	47	21	63	3	1	396	44.9	21	20	3646046369	3.8318e+09	High	High
High	Q5KTT8	eIF4G-related protein NAT1 OS=Xenopus laevis OX=8355 GN=NAT1 PE=2 SV=1	0	87.334	36	29	54	3	1	903	101.8	29	22	6.95008e+08	6.58569e+08	High	High
High	Q9PTD7	Cingulin OS=Xenopus laevis OX=8355 GN=cgn PE=1 SV=3	0	86.749	24	29	41	29	1	1368	159.3	29	0	3.32505e+08	4.05821e+08	High	High
High	Q7ZX96	Nuclear pore complex protein Nup93 OS=Xenopus laevis OX=8355 GN=nup93 PE=1 SV=1	0	86.126	38	25	42	25	1	820	93.4	25	0	3.80866e+08	3.66854e+08	High	High
High	P02385	60S ribosomal protein L4-B OS=Xenopus laevis OX=8355 GN=rpl4-b PE=1 SV=2	0	85.912	46	20	57	2	1	401	45.4	20	0	8838669	8.49543e+06	High	High
High	A0A8J1KMK0	heat shock protein HSP 90-beta isoform X1 OS=Xenopus laevis OX=8355 GN=LOC108716102 PE=3 SV=1	0	83.366	33	21	43	3	1	725	83.4	21	0	17396534	3.43919e+07	High	High
High	A0A1L8HGV0	Ubiquitin-protein ligase E3A OS=Xenopus laevis OX=8355 GN=ube3a.L PE=4 SV=1	0	82.242	27	22	45	3	1	908	104.3	22	0	20116110	1.61343e+07	High	High
High	A0A1L8G1A2	echinoderm microtubule-associated protein-like 4 isoform X1 OS=Xenopus laevis OX=8355 GN=eml4.S PE=3 SV=1	0	82.17	27	22	46	8	1	1029	113.5	22	11	7.01219e+08	6.84598e+08	High	High
High	A0A8J0UIA0	transcription termination factor, RNA polymerase II S homeolog isoform X1 OS=Xenopus laevis OX=8355 GN=ttf2.S PE=4 SV=1	0	81.195	28	27	42	26	1	1188	131.8	27	1	4.48718e+08	4.09805e+08	High	High
High	A0A8J1MU74	cytoskeleton-associated protein 5-A isoform X1 OS=Xenopus laevis OX=8355 GN=ckap5.L PE=3 SV=1	0	80.008	16	28	47	1	1	2073	229.3	28	16	2.00093e+08	1.82791e+08	High	High
High	A0A1L8H339	Tubulin beta chain OS=Xenopus laevis OX=8355 GN=tubb4a.L PE=3 SV=1	0	79.391	52	16	76	3	1	444	49.7	16	0			High	High
High	A0A8J1MH59	thymopoietin L homeolog isoform X1 OS=Xenopus laevis OX=8355 GN=tmpo.L PE=3 SV=1	0	79.349	44	19	40	15	1	556	62.8	19	4	8.3296e+08	9.42633e+08	High	High
High	A0A8J1MWG7	AP-2 complex subunit alpha OS=Xenopus laevis OX=8355 GN=ap2a2.L PE=3 SV=1	0	79.088	25	20	44	1	1	1011	112	20	0	6832683	7.44988e+06	High	High
High	A0A8J1LM10	calcium/calmodulin-dependent protein kinase OS=Xenopus laevis OX=8355 GN=camk2d.S PE=3 SV=1	0	78.958	38	18	43	15	1	537	60.6	18	0	5.39399e+07	6.69221e+09	High	High
High	A0A8J1KP01	uncharacterized protein LOC100158287 isoform X1 OS=Xenopus laevis OX=8355 GN=eprs1.L PE=3 SV=1	0	78.866	20	27	45	13	1	1781	199.2	27	10	345704840	5.0286e+08	High	High
High	A0A8J1LXH5	myosin-11 isoform X1 OS=Xenopus laevis OX=8355 GN=myh11.L PE=3 SV=1	0	78.115	10	20	64	5	1	1979	228.7	20	0	1.8461e+06	3.63173e+06	High	High
High	Q8AVP6	Gnb2l1-prov protein OS=Xenopus laevis OX=8355 GN=rack1.L PE=1 SV=1	0	77.407	69	16	32	16	1	317	35	16	0	1203104005	1.03102e+09	High	High
High	P17508	Elongation factor 1-alpha, oocyte form OS=Xenopus laevis OX=8355 PE=1 SV=2	0	77.381	39	12	58	2	1	461	50.2	12	12	7.72071e+09	8.2636e+09	High	High
High	Q66J07	proton-translocating NAD(P)(+) transhydrogenase OS=Xenopus laevis OX=8355 GN=nnt.L PE=2 SV=1	0	77.146	30	25	43	25	1	1086	113.9	25	0	484491292	6.2496e+08	High	High
High	A0A1L8EYC7	Serine/threonine-protein kinase PLK OS=Xenopus laevis OX=8355 GN=plk1.L PE=3 SV=1	0	76.61	41	19	33	5	1	598	68.2	19	0	6.60529e+07	6.3207e+07	High	High
High	A0A1L8GLF8	CCR4-NOT transcription complex subunit 1 isoform X1 OS=Xenopus laevis OX=8355 GN=cnot1.L PE=3 SV=1	0	76.422	15	29	41	4	1	2405	270.1	29	15	2.63747e+08	2.10545e+08	High	High
High	A0A8J0VP13	desmoplakin isoform X1 OS=Xenopus laevis OX=8355 GN=dsp.L PE=4 SV=1	0	75.758	11	29	41	29	1	2866	330.2	29	0	1.57888e+08	6.6005e+08	High	High
High	Q9I9M9	ADP/ATP translocase OS=Xenopus laevis OX=8355 GN=slc25a5.L PE=2 SV=1	0	75.536	63	21	71	6	1	298	32.9	21	16	1.45336e+10	1.43286e+10	High	High
High	A0A8J0TQZ3	RNA helicase OS=Xenopus laevis OX=8355 GN=ddx4.L PE=3 SV=1	0	75.127	34	21	42	19	1	708	79	21	3	6.54687e+08	6.97123e+08	High	High
High	Q641I5	MGC80413 protein OS=Xenopus laevis OX=8355 GN=sec24c.S PE=2 SV=1	0	74.906	24	20	39	9	1	1126	123.4	20	0	89623585	9.27782e+07	High	High
High	A0A8J1M665	RNA helicase OS=Xenopus laevis OX=8355 GN=ddx3x.L PE=3 SV=1	0	74.904	35	21	37	3	1	721	80	21	16	4.47617e+08	4.65584e+08	High	High
High	A0A8J0TIC5	Coatomer subunit alpha OS=Xenopus laevis OX=8355 GN=copa.L PE=4 SV=1	0	73.437	23	25	34	25	1	1240	140.2	25	0	3.04779e+08	3.51193e+08	High	High
High	Q7ZTK6	MGC53952 protein OS=Xenopus laevis OX=8355 GN=hspa8.L PE=2 SV=1	0	73.099	36	19	37	1	1	646	70.7	19	0	4889135	6.7711e+06	High	High
High	A0A1L8G5V1	Ubiquitin-40S ribosomal protein S27a OS=Xenopus laevis OX=8355 GN=rps27a.L PE=3 SV=1	0	71.704	60	12	174	3	1	156	18	12	9	1.40357e+11	1.46441e+11	High	High
High	P06180	Histone-binding protein N1/N2 OS=Xenopus laevis OX=8355 PE=1 SV=3	0	71.701	34	16	37	13	1	590	65	16	0	534607969	6.16858e+08	High	High
High	A0A1L8F5F1	60S ribosomal protein L10 OS=Xenopus laevis OX=8355 GN=rpl10.L PE=1 SV=1	0	71.325	43	10	83	10	1	215	24.6	10	0	1.17189e+10	1.03568e+10	High	High
High	A0A8J0UKB6	acetyl-CoA carboxylase OS=Xenopus laevis OX=8355 GN=acaca.S PE=4 SV=1	0	71.059	12	24	40	11	1	2341	264.8	24	0	65455019	3.40168e+07	High	High
High	A0A8J0V6Y7	CCR4-NOT transcription complex subunit 1 isoform X1 OS=Xenopus laevis OX=8355 GN=cnot1.S PE=3 SV=1	0	70.801	13	26	38	1	1	2416	271.1	26	0	5479760	4.69621e+06	High	High
High	A0A8J0TPU4	importin subunit beta isoform X1 OS=Xenopus laevis OX=8355 GN=kpnb1.S PE=3 SV=1	0	70.775	28	17	37	17	1	876	97.1	17	0	423591838	5.51291e+08	High	High
High	Q8AVE2	Hsc70 protein OS=Xenopus laevis OX=8355 GN=hspa1l.S PE=2 SV=1	0	70.708	36	20	38	2	1	650	71.1	20	16	483659916	5.44893e+08	High	High
High	A0A8J0T9Y2	protein transport protein Sec24C isoform X1 OS=Xenopus laevis OX=8355 GN=sec24c.L PE=3 SV=1	0	70.165	23	21	40	10	1	1175	128.6	21	10	863349699	8.11227e+08	High	High
High	A0A8J0TYC4	filamin-B isoform X1 OS=Xenopus laevis OX=8355 GN=flnb.L PE=3 SV=1	0	69.33	12	24	37	21	1	2633	281.5	24	1	3.31518e+07	4.80961e+07	High	High
High	A0A8J1N155	Dynactin subunit 1 OS=Xenopus laevis OX=8355 GN=dctn1.L PE=3 SV=1	0	68.449	18	21	36	21	1	1310	146.1	21	0	1.7593e+08	1.66143e+08	High	High
High	A0A1L8FNR6	DNA polymerase OS=Xenopus laevis OX=8355 GN=pold1.L PE=3 SV=1	0	67.379	23	22	34	22	1	1109	125.3	22	0	2.31193e+08	2.33215e+08	High	High
High	Q6IP21	Perilipin OS=Xenopus laevis OX=8355 GN=plin2.L PE=2 SV=1	0	67.049	48	17	40	10	1	428	47.2	17	7	8.71041e+08	8.96945e+08	High	High
High	A2VD97	methylcrotonoyl-CoA carboxylase OS=Xenopus laevis OX=8355 GN=mccc2.S PE=2 SV=1	0	65.971	36	14	26	14	1	562	61.3	14	0	2.12524e+08	3.27548e+08	High	High
High	Q6PA35	Sorting and assembly machinery component 50 homolog B OS=Xenopus laevis OX=8355 GN=samm50-b PE=2 SV=1	0	65.013	50	21	42	5	1	468	52	21	14	871883412	1.07245e+09	High	High
High	Q8QHA5	DNA replication ATP-dependent helicase/nuclease DNA2 OS=Xenopus laevis OX=8355 GN=dna2 PE=1 SV=1	0	65.008	26	23	33	23	1	1053	119.7	23	0	4.09384e+08	3.784e+08	High	High
High	A0A8J1LUY0	(E3-independent) E2 ubiquitin-conjugating enzyme UBE2O isoform X1 OS=Xenopus laevis OX=8355 GN=LOC108701130 PE=4 SV=1	0	64.341	19	18	25	6	1	1280	140.8	18	9	1.34013e+08	1.60218e+08	High	High
High	Q6GQB2	60S ribosomal protein L7a OS=Xenopus laevis OX=8355 GN=rpl7a.S PE=1 SV=1	0	64.161	44	16	54	16	1	266	29.9	16	0	5868562180	7.21543e+09	High	High
High	Q5EAU7	MGC85144 protein OS=Xenopus laevis OX=8355 GN=tdrkh.L PE=2 SV=1	0	64.091	27	16	26	16	1	718	79.4	16	0	3.45572e+08	3.34237e+08	High	High
High	A0A8J0U7M2	MICOS complex subunit MIC60 OS=Xenopus laevis OX=8355 GN=immt.S PE=3 SV=1	0	63.916	29	20	42	10	1	770	85.6	20	0	1.70902e+08	1.55219e+08	High	High
High	A0A8J1KYQ7	centrosomal protein 192kDa L homeolog isoform X1 OS=Xenopus laevis OX=8355 GN=cep192.L PE=4 SV=1	0	63.916	10	20	26	20	1	2683	293.7	20	0	8.15247e+07	6.78109e+07	High	High
High	A0A1L8FDD6	26S proteasome non-ATPase regulatory subunit 4 OS=Xenopus laevis OX=8355 GN=psmd4.L PE=3 SV=1	0	63.507	47	16	39	2	1	377	40.7	16	12	1.18447e+09	1.1304e+09	High	High
High	P49739	Maternal DNA replication licensing factor mcm3 OS=Xenopus laevis OX=8355 GN=mmcm3 PE=1 SV=2	0	62.939	30	20	29	20	1	807	90.3	20	0	4.0057e+08	4.96091e+08	High	High
High	A0A1L8F2X8	ADP/ATP translocase OS=Xenopus laevis OX=8355 GN=slc25a5.S PE=3 SV=1	0	62.326	60	20	65	5	1	298	33.1	20	0	616857364	5.76794e+08	High	High
High	A0A8J1KR56	glutamyl-prolyl-tRNA synthetase 1 S homeolog isoform X1 OS=Xenopus laevis OX=8355 GN=eprs1.S PE=3 SV=1	0	62.053	15	21	38	7	1	1710	191.8	21	0	33592419	2.79893e+07	High	High
High	Q2NLB3	Ubiquitin carboxyl-terminal hydrolase OS=Xenopus laevis OX=8355 GN=usp4.L PE=2 SV=1	0	61.839	26	22	33	11	1	975	110.6	22	8	4.51402e+08	4.20824e+08	High	High
High	P70032	Serine/threonine-protein kinase PLK1 OS=Xenopus laevis OX=8355 GN=plk1 PE=1 SV=1	0	61.561	37	19	29	5	1	598	68.2	19	10	4.39542e+08	3.94111e+08	High	High
High	P08802	Keratin, type I cytoskeletal 18-A OS=Xenopus laevis OX=8355 GN=krt18-a PE=2 SV=2	0	61.521	55	17	32	8	1	428	47.4	17	7	1.0051e+09	6.75918e+09	High	High
High	Q7ZY87	Adenylosuccinate synthetase isozyme 2 OS=Xenopus laevis OX=8355 GN=adss2 PE=2 SV=1	0	61.472	36	15	32	15	1	457	50	15	0	438481700	3.53023e+08	High	High
High	A0A1L8HWC1	regulator of nonsense transcripts 1 OS=Xenopus laevis OX=8355 GN=upf1.L PE=3 SV=1	0	61.438	23	19	26	19	1	1098	121.9	19	0	8.18736e+07	8.67862e+07	High	High
High	Q4V845	26S proteasome non-ATPase regulatory subunit 4 OS=Xenopus laevis OX=8355 GN=psmd4.S PE=2 SV=1	0	61.141	48	15	37	1	1	376	40.5	15	0	24117992	3.11044e+07	High	High
High	Q6JRV1	Reticulon OS=Xenopus laevis OX=8355 GN=rtn4.S PE=2 SV=1	0	59.838	28	18	29	16	1	1055	115.4	18	2	2.12063e+08	1.86639e+08	High	High
High	A0A8J1MH74	sorting and assembly machinery component 50 homolog A isoform X1 OS=Xenopus laevis OX=8355 GN=samm50.L PE=3 SV=1	0	59.408	42	20	40	4	1	501	55.6	20	0	31759413	2.34129e+07	High	High
High	Q801S3	40S ribosomal protein S3a-A OS=Xenopus laevis OX=8355 GN=rps3a-a PE=1 SV=3	0	59.052	49	12	31	3	1	264	29.9	12	0	331748516	3.05971e+08	High	High
High	Q6DEA1	Glycine--tRNA ligase OS=Xenopus laevis OX=8355 GN=gars1.L PE=2 SV=1	0	58.93	32	19	34	6	1	747	84.2	19	10	3.90299e+08	3.59761e+08	High	High
High	A0A8J1MGQ5	Pyruvate kinase OS=Xenopus laevis OX=8355 GN=pkm.L PE=3 SV=1	0	57.75	36	17	28	6	1	590	64.2	17	11	1.90539e+08	2.19549e+08	High	High
High	Q6GNQ0	MGC80961 protein OS=Xenopus laevis OX=8355 GN=cttn.L PE=2 SV=1	0	57.569	37	21	37	5	1	560	63.7	21	0	3.24205e+07	4.23952e+07	High	High
High	P51892	DNA ligase 1 OS=Xenopus laevis OX=8355 GN=lig1 PE=2 SV=1	0	57.446	20	21	32	2	1	1070	120.2	21	17	3.20249e+08	3.01653e+08	High	High
High	Q6GQF3	Ubiquitin-60S ribosomal protein L40 OS=Xenopus laevis OX=8355 GN=uba52.L PE=1 SV=1	0	57.396	52	11	166	2	1	128	14.7	11	0	2.54641e+07	2.3899e+07	High	High
High	Q0IH35	MGC154791 protein OS=Xenopus laevis OX=8355 GN=slc25a11.L PE=2 SV=1	0	57.312	55	14	35	14	1	305	33.6	14	0	1.8421e+09	1.54915e+09	High	High
High	Q6PCE9	MGC69174 protein OS=Xenopus laevis OX=8355 GN=glmn.L PE=2 SV=1	0	57.14	31	17	30	17	1	600	68	17	0	3.13462e+08	2.7541e+08	High	High
High	A0A1L8FMV1	DNA ligase OS=Xenopus laevis OX=8355 GN=lig1.L PE=3 SV=1	0	56.396	19	20	31	1	1	1062	119.2	20	0	9025364	3.2212e+06	High	High
High	A0A1L8FT85	ubiquitinyl hydrolase 1 OS=Xenopus laevis OX=8355 GN=vcpip1.S PE=4 SV=1	0	55.896	22	19	27	8	1	1186	131.6	19	4	112641814	8.79224e+07	High	High
High	P02350	40S ribosomal protein S3-A OS=Xenopus laevis OX=8355 GN=rps3-a PE=2 SV=2	0	55.663	57	13	28	1	1	246	27	13	11	1693327691	1.40395e+09	High	High
High	A0A8J1LRV4	Perilipin OS=Xenopus laevis OX=8355 GN=plin2.S PE=3 SV=1	0	55.498	39	13	30	6	1	421	46.5	13	0	6.45874e+07	1.20843e+08	High	High
High	P49401	40S ribosomal protein S4 OS=Xenopus laevis OX=8355 GN=rps4 PE=1 SV=4	0	55.061	48	15	59	15	1	263	29.6	15	0	10391359711	9.13341e+09	High	High
High	A0A1L8EZH4	actin, alpha cardiac muscle 1 OS=Xenopus laevis OX=8355 GN=actc1.S PE=3 SV=1	0	54.862	27	10	65	1	1	377	42	10	0	971712576	9.68241e+08	High	High
High	Q91821	Maternal embryonic leucine zipper kinase OS=Xenopus laevis OX=8355 GN=melk PE=1 SV=2	0	54.823	29	16	23	16	1	651	74.3	16	0	1.88062e+08	1.86097e+08	High	High
High	A0A8J1MT90	serine/threonine-protein kinase TBK1-like isoform X1 OS=Xenopus laevis OX=8355 GN=tbk1.S PE=4 SV=1	0	54.089	31	19	28	19	1	727	83.5	19	0	263530717	3.08027e+08	High	High
High	A0A8J0VAY8	baculoviral IAP repeat-containing protein 6 isoform X1 OS=Xenopus laevis OX=8355 GN=birc6.L PE=4 SV=1	0	53.984	5	19	26	4	1	4830	528.7	19	8	6.24887e+07	4.82968e+07	High	High
High	A0A8J1KHR5	cytoskeleton-associated protein 5-A-like isoform X1 OS=Xenopus laevis OX=8355 GN=LOC108715250 PE=3 SV=1	0	53.869	11	20	35	4	1	2069	229	20	0	2863294	7.16431e+06	High	High
High	A0A8J1KQI4	focadhesin isoform X1 OS=Xenopus laevis OX=8355 GN=focad.L PE=4 SV=1	0	53.701	13	17	26	17	1	1798	200.1	17	0	1.27863e+08	8.12628e+07	High	High
High	Q08B76	LOC100158335 protein OS=Xenopus laevis OX=8355 GN=plaa.L PE=2 SV=1	0	53.537	27	16	21	6	1	799	87.8	16	0	7899593	9.85484e+06	High	High
High	A0A8J1MYX5	anillin-like isoform X1 OS=Xenopus laevis OX=8355 GN=LOC108714167 PE=4 SV=1	0	53.52	25	18	27	18	1	909	101.9	18	0	3.93804e+08	3.36188e+08	High	High
High	A0A8J1M5G2	Clathrin heavy chain OS=Xenopus laevis OX=8355 GN=cltc.L PE=3 SV=1	0	53.416	13	17	25	17	1	1683	192.2	17	0	4.88044e+07	5.66881e+07	High	High
High	P17507	Elongation factor 1-alpha, oocyte form OS=Xenopus laevis OX=8355 GN=eef1ao PE=1 SV=1	0	53.012	34	11	43	2	1	461	50.1	11	0	90417601	1.31986e+08	High	High
High	A0A1L8GWY3	protein transport protein Sec24A OS=Xenopus laevis OX=8355 GN=sec24a.L PE=3 SV=1	0	52.924	19	17	27	15	1	1116	121.9	17	2	2.05675e+08	2.11321e+08	High	High
High	A0A8J0UF09	Phosphate carrier protein, mitochondrial OS=Xenopus laevis OX=8355 GN=slc25a3.L PE=3 SV=1	0	52.77	31	13	36	3	1	359	39.8	13	0	6.21524e+07	7.13307e+07	High	High
High	A0A1L8GEV4	Ubiquitin carboxyl-terminal hydrolase OS=Xenopus laevis OX=8355 GN=usp10.S PE=3 SV=1	0	52.736	23	15	25	7	1	805	89.1	15	7	4.0286e+08	4.03596e+08	High	High
High	P51142	Segment polarity protein dishevelled homolog DVL-2 OS=Xenopus laevis OX=8355 GN=dvl2 PE=1 SV=1	0	52.513	26	14	21	3	1	736	79.7	14	10	1.96035e+08	2.11551e+08	High	High
High	A0A1L8FAV0	E3 ubiquitin-protein ligase OS=Xenopus laevis OX=8355 GN=hectd1.L PE=3 SV=1	0	52.474	9	19	26	2	1	2578	284.8	19	10	5.06319e+07	3.72839e+07	High	High
High	Q66IN5	MGC86492 protein OS=Xenopus laevis OX=8355 GN=XB5768883.L PE=2 SV=1	0	52.397	29	12	17	12	1	644	70.2	12	0	203181215	1.18112e+08	High	High
High	B7ZQN6	Cttn protein OS=Xenopus laevis OX=8355 GN=cttn.S PE=2 SV=1	0	52.339	36	21	36	5	1	530	59.8	21	14	1.05116e+09	1.04475e+09	High	High
High	Q63ZG6	Alpha-1,4 glucan phosphorylase OS=Xenopus laevis OX=8355 GN=pygl.S PE=2 SV=1	0	52.024	22	17	24	17	1	855	97.8	17	0	1.7234e+08	1.99116e+08	High	High
High	Q6IR57	MGC82326 protein OS=Xenopus laevis OX=8355 GN=sec31b.S PE=2 SV=1	0	52.022	17	20	27	10	1	1212	132.5	20	8	3.09943e+08	3.17123e+08	High	High
High	Q6P7H8	MGC68650 protein OS=Xenopus laevis OX=8355 GN=pccb.L PE=2 SV=1	0	51.943	35	16	24	3	1	541	59	16	9	7.84898e+07	1.87644e+08	High	High
High	Q68EY5	ATP synthase subunit alpha OS=Xenopus laevis OX=8355 GN=atp5f1a.L PE=2 SV=1	0	51.749	34	15	29	3	1	553	59.9	15	0	141533772	1.85456e+08	High	High
High	A0A8J1L2M5	Microtubule-associated protein OS=Xenopus laevis OX=8355 GN=map4.S PE=4 SV=1	0	51.596	10	14	22	11	1	2234	241.3	14	0	1.32647e+08	1.10133e+08	High	High
High	Q8AVX2	60S ribosomal protein L5-A OS=Xenopus laevis OX=8355 GN=rpl5.S PE=2 SV=1	0	51.577	51	12	31	7	1	296	34.1	12	5	959978560	1.03749e+09	High	High
High	A0A8J0UZG1	40S ribosomal protein SA OS=Xenopus laevis OX=8355 GN=rpsa.S PE=3 SV=1	0	51.351	46	10	37	10	1	307	34	10	0	1.95365e+09	1.79056e+09	High	High
High	Q2NLB1	Glycine--tRNA ligase OS=Xenopus laevis OX=8355 GN=gars1.S PE=2 SV=1	0	50.714	29	17	30	4	1	740	83.6	17	0	42257164	3.52895e+07	High	High
High	Q00387	Serine protease inhibitor A6 OS=Xenopus laevis OX=8355 GN=serpina6 PE=2 SV=2	0	50.332	34	12	29	12	1	436	49.5	12	0	433988644	6.78115e+08	High	High
High	A0A1L8HW32	heterogeneous nuclear ribonucleoprotein M isoform X1 OS=Xenopus laevis OX=8355 GN=hnrnpm.L PE=4 SV=1	0	50.261	28	17	28	17	1	742	78.2	17	0	210521722	4.2481e+08	High	High
High	A0A8J1LHZ9	ATP synthase subunit alpha OS=Xenopus laevis OX=8355 GN=atp5f1a.S PE=3 SV=1	0	50.219	32	15	28	3	1	582	63.2	15	11	718832140	8.12053e+08	High	High
High	A0A1L8GUR0	Phosphate carrier protein, mitochondrial OS=Xenopus laevis OX=8355 GN=slc25a3.S PE=3 SV=1	0	50.003	31	13	36	3	1	360	40	13	13	1724030578	1.51244e+09	High	High
High	P30664	DNA replication licensing factor mcm4-B OS=Xenopus laevis OX=8355 GN=mcm4-b PE=1 SV=3	0	49.943	22	13	21	13	1	863	97.1	13	0	1.42312e+08	1.32961e+08	High	High
High	A0A1L8GA84	LIM domain containing preferred translocation partner in lipoma L homeolog isoform X1 OS=Xenopus laevis OX=8355 GN=lpp.L PE=4 SV=1	0	49.922	28	12	19	8	1	628	68.1	12	2	423027588	3.78403e+08	High	High
High	A0A1L8FSU2	myosin regulatory light chain 2, smooth muscle minor isoform OS=Xenopus laevis OX=8355 GN=myl12b.S PE=4 SV=1	0	49.878	63	9	32	2	1	172	19.8	9	10	2.50202e+09	2.72277e+09	High	High
High	Q8JHV9	Baculoviral IAP repeat-containing protein 7-A OS=Xenopus laevis OX=8355 GN=birc7-a PE=1 SV=1	0	49.77	43	12	25	8	1	401	45.3	12	4	541607518	5.4683e+08	High	High
High	Q0IH85	RuvB-like helicase OS=Xenopus laevis OX=8355 GN=ruvbl2.L PE=2 SV=1	0	49.65	46	16	28	16	1	462	51.2	16	0	3.67062e+08	3.57017e+08	High	High
High	Q6GM65	Phospholipase A-2-activating protein OS=Xenopus laevis OX=8355 GN=plaa PE=2 SV=2	0	49.512	26	16	22	6	1	799	87.8	16	10	1.98162e+08	1.37712e+08	High	High
High	A0A1L8ELZ2	NSFL1 cofactor p47 OS=Xenopus laevis OX=8355 GN=nsfl1c.S PE=4 SV=1	0	49.407	47	13	30	13	1	370	40.6	13	0	387349008	4.68635e+08	High	High
High	A0A8J1L5E0	Sorting nexin-2 OS=Xenopus laevis OX=8355 GN=snx2.L PE=3 SV=1	0	49.356	34	14	24	12	1	523	59.1	14	2	333377575	3.34255e+08	High	High
High	P52171	Importin subunit alpha-1 OS=Xenopus laevis OX=8355 GN=kpna2 PE=1 SV=2	0	48.345	34	10	32	5	1	523	57.8	10	5	3.82994e+08	3.18398e+08	High	High
High	A0A1L8HWE8	Guanidinoacetate N-methyltransferase OS=Xenopus laevis OX=8355 GN=gamt.L PE=3 SV=1	0	48.227	52	8	27	3	1	233	26.6	8	0	409006617	3.22363e+08	High	High
High	Q641H1	MGC81583 protein OS=Xenopus laevis OX=8355 GN=myl9.S PE=2 SV=1	0	48.14	62	8	29	1	1	172	19.8	8	4	702126698	6.69071e+08	High	High
High	A0A1L8HCG6	biotin--protein ligase OS=Xenopus laevis OX=8355 GN=hlcs.L PE=4 SV=1	0	48.052	21	14	22	14	1	853	94.5	14	0	281905950	2.21652e+08	High	High
High	A0A8J0SYL0	ATP-binding cassette sub-family F member 2 OS=Xenopus laevis OX=8355 GN=abcf2.S PE=4 SV=1	0	48.021	24	14	30	14	1	614	69.9	14	0	272868911	2.50289e+08	High	High
High	A0A1L8G4X6	propionyl-CoA carboxylase beta chain, mitochondrial OS=Xenopus laevis OX=8355 GN=pccb.S PE=4 SV=1	0	48.02	34	15	24	2	1	539	58.9	15	0	14548293	2.73575e+07	High	High
High	Q6DCU1	MGC80742 protein OS=Xenopus laevis OX=8355 GN=myl9.L PE=2 SV=1	0	47.904	62	8	27	1	1	172	19.8	8	0	14038432	2.62155e+07	High	High
High	Q4V7X4	MGC114992 protein OS=Xenopus laevis OX=8355 GN=cul1.L PE=2 SV=1	0	47.784	26	17	29	17	1	776	89.7	17	0	61998557	6.82068e+07	High	High
High	A0A8J1MS88	ankyrin repeat and KH domain-containing protein 1 isoform X1 OS=Xenopus laevis OX=8355 GN=ankhd1.S PE=4 SV=1	0	47.763	8	16	23	5	1	2475	264.9	16	8	5.76957e+07	5.72258e+07	High	High
High	A0A1L8HF43	60S ribosomal protein L8 OS=Xenopus laevis OX=8355 GN=rpl8.L PE=3 SV=1	0	47.741	39	9	27	9	1	257	27.9	9	0	4885458923	4.98273e+09	High	High
High	A0A8J0UNT7	40S ribosomal protein S14 isoform X1 OS=Xenopus laevis OX=8355 GN=rps14.L PE=3 SV=1	0	47.349	38	8	29	8	1	157	17.1	8	0	2034772332	2.10008e+09	High	High
High	A0A1L8HEI6	Tubulin alpha chain OS=Xenopus laevis OX=8355 GN=tuba5.L PE=3 SV=1	0	47.107	36	11	26	2	1	449	49.9	11	0	5333051	4.70678e+06	High	High
High	Q7ZYR1	Rpl3-prov protein OS=Xenopus laevis OX=8355 GN=rpl3.L PE=1 SV=1	0	47.002	42	15	32	2	1	403	46	15	0	35980836	3.67718e+07	High	High
High	Q7ZT10	UV excision repair protein RAD23 OS=Xenopus laevis OX=8355 GN=rad23b.S PE=2 SV=1	0	46.896	35	11	31	5	1	412	43.8	11	7	1.37465e+09	1.48093e+09	High	High
High	A0A1L8GGZ9	60S ribosomal protein L3 OS=Xenopus laevis OX=8355 GN=LOC108715766 PE=3 SV=1	0	46.692	37	15	32	2	1	403	46.1	15	12	1.85039e+09	1.40541e+09	High	High
High	Q7ZYR5	ADP ribosylation factor GTPase activating protein 3 S homeolog OS=Xenopus laevis OX=8355 GN=arfgap3.S PE=2 SV=1	0	46.685	30	14	23	10	1	517	57.4	14	5	135207014	1.49371e+08	High	High
High	Q7ZYU0	40S ribosomal protein S6 OS=Xenopus laevis OX=8355 GN=rps6.L PE=1 SV=1	0	46.462	43	12	38	1	1	249	28.7	12	0	607865056	3.44901e+08	High	High
High	Q91625	Cytoplasmic myosin II regulatory light chain OS=Xenopus laevis OX=8355 GN=myl12b.L PE=2 SV=1	0	46.1	63	9	30	2	1	172	19.8	9	0	9.34437e+07	8.44129e+07	High	High
High	Q6GNH1	60S ribosomal protein L23 OS=Xenopus laevis OX=8355 GN=rpl23.S PE=1 SV=1	0	46.021	69	9	64	9	1	140	14.8	9	0	1.46441e+10	1.27828e+10	High	High
High	Q6GR22	MGC81313 protein OS=Xenopus laevis OX=8355 GN=dpp9.L PE=2 SV=1	0	45.884	20	12	23	12	1	847	97.4	12	0	121787727	1.28797e+08	High	High
High	A0A1L8HUR0	protein transport protein Sec24B isoform X1 OS=Xenopus laevis OX=8355 GN=sec24b.L PE=3 SV=1	0	45.858	19	15	22	13	1	1098	120.9	15	0	88865184	7.31652e+07	High	High
High	A0A8J0TRW3	keratin 19 L homeolog isoform X1 OS=Xenopus laevis OX=8355 GN=krt19.L PE=3 SV=1	0	45.857	37	14	32	6	1	426	46.6	14	5	1.53938e+09	1.38014e+10	High	High
High	P39017	40S ribosomal protein S6 OS=Xenopus laevis OX=8355 GN=rps6 PE=2 SV=1	0	45.776	43	12	37	1	1	249	28.7	12	8	5643111456	5.46765e+09	High	High
High	A0A8J1MU08	segment polarity protein dishevelled homolog DVL-2-like isoform X1 OS=Xenopus laevis OX=8355 GN=LOC108703580 PE=3 SV=1	0	45.769	24	12	18	1	1	730	79.3	12	0	1.86526e+06	2.71133e+06	High	High
High	A0A8J1M675	tetratricopeptide repeat protein 37 isoform X1 OS=Xenopus laevis OX=8355 GN=ttc37.L PE=4 SV=1	0	45.756	13	15	21	15	1	1564	175.3	15	0	68580886	7.33196e+07	High	High
High	A0A1L8GNT8	Adenylosuccinate lyase OS=Xenopus laevis OX=8355 GN=adsl.L PE=3 SV=1	0	45.67	39	14	25	14	1	503	57.1	14	0	2.45289e+08	2.29543e+08	High	High
High	A0A8J1M3Y9	ras GTPase-activating protein 1 isoform X1 OS=Xenopus laevis OX=8355 GN=rasa1.S PE=4 SV=1	0	45.534	19	16	31	16	1	963	109.9	16	0	9.13515e+07	1.10946e+08	High	High
High	Q4U0G1	CLIP-associating protein 1-A OS=Xenopus laevis OX=8355 GN=clasp1-a PE=2 SV=2	0	45.525	13	14	18	14	1	1460	161.4	14	0	52517044	4.1065e+07	High	High
High	Q5XH65	LIM domain and actin binding 1 L homeolog OS=Xenopus laevis OX=8355 GN=lima1.L PE=2 SV=1	0	45.479	23	16	25	12	1	708	79.8	16	4	208059453	1.92388e+08	High	High
High	Q9PVZ2	Nucleoporin CAN OS=Xenopus laevis OX=8355 GN=nup214.L PE=1 SV=1	0	45.118	10	14	23	14	1	2037	208.8	14	0	1.004e+08	1.02262e+08	High	High
High	Q6GN66	T-complex protein 1 subunit delta OS=Xenopus laevis OX=8355 GN=cct4.L PE=2 SV=1	0	45.117	35	14	20	14	1	539	57.9	14	0	129608742	1.3522e+08	High	High
High	Q7ZXG7	Guanidinoacetate N-methyltransferase A OS=Xenopus laevis OX=8355 GN=gamt-a PE=2 SV=1	0	45.024	58	10	24	5	1	233	26.6	10	6	937828433	8.39335e+08	High	High
High	Q6DCF9	Annexin OS=Xenopus laevis OX=8355 GN=anxa7.L PE=2 SV=1	0	45.019	25	12	22	6	1	520	54	12	6	235486572	2.68313e+08	High	High
High	Q6GPS9	enoyl-CoA hydratase OS=Xenopus laevis OX=8355 GN=hadha.S PE=2 SV=1	0	44.913	20	11	22	1	1	760	82.3	11	0	5.10901e+06	1.11916e+07	High	High
High	B6CHA3	E3 ubiquitin-protein ligase UHRF1 OS=Xenopus laevis OX=8355 GN=uhrf1 PE=2 SV=1	0	44.468	24	15	25	11	1	772	86.9	15	4	1.85141e+08	1.85869e+08	High	High
High	A0A8J1KNI1	band 4.1-like protein 2 isoform X1 OS=Xenopus laevis OX=8355 GN=epb41l2.L PE=4 SV=1	0	44.131	14	11	15	11	1	1203	134.6	11	0	8.26603e+07	9.09565e+07	High	High
High	Q5PQ49	LOC495981 protein OS=Xenopus laevis OX=8355 GN=mgst3.L PE=2 SV=1	0	44.119	56	9	53	8	1	147	16.2	9	1	29310121967	2.18782e+10	High	High
High	A0A8J1LRY4	eukaryotic translation initiation factor 4E nuclear import factor 1 S homeolog isoform X1 OS=Xenopus laevis OX=8355 GN=eif4enif1.S PE=4 SV=1	0	44.043	18	15	23	10	1	983	108.4	15	5	3.17913e+08	2.68922e+08	High	High
High	A0A8J1KNZ3	RNA helicase OS=Xenopus laevis OX=8355 GN=ddx43.L PE=3 SV=1	0	43.989	27	15	23	15	1	664	75.3	15	0	319848798	3.36867e+08	High	High
High	Q05AX6	Krt19 protein OS=Xenopus laevis OX=8355 GN=krt19.S PE=2 SV=1	0	43.98	30	12	30	4	1	443	48.5	12	2	5.65196e+07	5.83508e+08	High	High
High	A0A1L8GHL2	60S ribosomal protein L32 OS=Xenopus laevis OX=8355 GN=LOC108715857 PE=1 SV=1	0	43.929	36	7	40	7	1	135	15.8	7	0	5221281832	4.64657e+09	High	High
High	Q7SYU0	40S ribosomal protein S8 OS=Xenopus laevis OX=8355 GN=rps8 PE=2 SV=3	0	43.85	53	10	51	10	1	208	24.1	10	0	2.07036e+10	1.27208e+10	High	High
High	O57683	Splicing factor 3B subunit 1 OS=Xenopus laevis OX=8355 GN=sf3b1 PE=2 SV=1	0	43.761	15	16	20	16	1	1307	146.1	16	0	1.26504e+08	1.37323e+08	High	High
High	A0A8J1KLD4	Protein transport protein SEC23 OS=Xenopus laevis OX=8355 GN=sec23b.L PE=3 SV=1	0	43.724	20	11	18	3	1	767	86.2	11	5	5.29714e+07	3.95738e+07	High	High
High	A0A8J1MGY3	Serine/threonine-protein phosphatase OS=Xenopus laevis OX=8355 GN=ppp3cb.L PE=3 SV=1	0	43.681	28	11	23	6	1	531	60	11	4	512629764	4.57598e+08	High	High
High	Q6GNF4	40S ribosomal protein S17 OS=Xenopus laevis OX=8355 GN=rps17.L PE=1 SV=1	0	43.621	57	8	23	8	1	135	15.5	8	0	493825063	4.96317e+08	High	High
High	A0A8J0U612	AP-1 complex subunit gamma OS=Xenopus laevis OX=8355 GN=ap1g1.L PE=3 SV=1	0	43.414	22	15	28	15	1	818	91.1	15	0	1.68393e+08	1.37909e+08	High	High
High	A0A1L8FYH2	AFG3-like protein 2 OS=Xenopus laevis OX=8355 GN=LOC108719188 PE=3 SV=1	0	43.346	20	14	21	10	1	807	89.4	14	2	7.26013e+07	7.82102e+07	High	High
High	Q6GNF2	60S ribosomal protein L30 OS=Xenopus laevis OX=8355 GN=rpl30.L PE=2 SV=1	0	43.165	67	8	32	8	1	116	12.9	8	0	3005823958	2.7933e+09	High	High
High	A0A8J0VDF8	tudor domain-containing 6-like isoform X1 OS=Xenopus laevis OX=8355 GN=tdrd6.L PE=4 SV=1	0	43.066	7	13	20	13	1	2478	277.7	13	0	2.85608e+07	1.24222e+07	High	High
High	A0A1L8G1U5	Protein transport protein SEC23 OS=Xenopus laevis OX=8355 GN=sec23a.S PE=3 SV=1	0	43.053	18	10	19	3	1	767	86.2	10	0	4.73734e+06	3.22914e+06	High	High
High	Q68F13	Succinate--CoA ligase [ADP-forming] subunit beta, mitochondrial OS=Xenopus laevis OX=8355 GN=sucla2.S PE=2 SV=1	0	43.033	36	14	21	4	1	458	49.6	14	7	517140703	5.23247e+08	High	High
High	Q7SY65	Keratin, type I cytoskeletal 18-B OS=Xenopus laevis OX=8355 GN=krt18-b PE=2 SV=1	0	42.646	34	13	27	4	1	432	48	13	0	45572932	3.72841e+07	High	High
High	A0A8J1KP62	AP-2 complex subunit mu isoform X1 OS=Xenopus laevis OX=8355 GN=ap2m1.L PE=3 SV=1	0	42.002	35	13	26	13	1	437	49.9	13	0	401861073	3.43478e+08	High	High
High	Q6NTP6	26S proteasome non-ATPase regulatory subunit 2 OS=Xenopus laevis OX=8355 GN=psmd2.L PE=2 SV=1	0	41.855	18	14	20	2	1	897	99.3	14	0	11850321	8.16289e+06	High	High
High	A0A1L8HV39	Serine/threonine-protein phosphatase OS=Xenopus laevis OX=8355 GN=ppp3ca.L PE=3 SV=1	0	41.645	21	10	21	3	1	530	59.6	10	3	427602534	4.7613e+08	High	High
High	Q801N4	Serine/threonine-protein phosphatase OS=Xenopus laevis OX=8355 GN=ppp3ca.S PE=2 SV=1	0	41.501	25	10	21	3	1	518	58.3	10	0	60419980	6.11989e+07	High	High
High	A0A8J1M1Q9	ankyrin repeat domain-containing protein 17 isoform X1 OS=Xenopus laevis OX=8355 GN=LOC108704484 PE=4 SV=1	0	41.387	6	13	21	2	1	2599	276.5	13	0	5646730	4.58753e+06	High	High
High	Q6DKM0	MGC83065 protein OS=Xenopus laevis OX=8355 GN=cand1.L PE=2 SV=1	0	41.312	14	15	20	15	1	1230	136.3	15	0	7.13682e+07	1.04382e+08	High	High
High	A0A1L8F679	SURF1-like protein OS=Xenopus laevis OX=8355 GN=surf1.L PE=3 SV=1	0	41.13	40	10	24	10	1	316	35	10	0	2.02329e+08	1.97088e+08	High	High
High	A0A310UBP8	RNA helicase OS=Xenopus laevis OX=8355 GN=ddx6.S PE=3 SV=1	0	41.106	33	13	19	2	1	481	54.1	13	8	182220178	3.03271e+08	High	High
High	Q6DE28	Heat shock protein 105 kDa OS=Xenopus laevis OX=8355 GN=hsph1.S PE=2 SV=1	0	41.028	23	16	21	6	1	852	95.7	16	9	1.70544e+08	1.68878e+08	High	High
High	A0A8J0THU8	kinesin-like protein KIF14 isoform X1 OS=Xenopus laevis OX=8355 GN=kif14l.L PE=3 SV=1	0	41.028	12	15	20	15	1	1540	172.7	15	0	3.58129e+07	2.98314e+07	High	High
High	A0A1L8GLZ5	ubiquitin carboxyl-terminal hydrolase 24 OS=Xenopus laevis OX=8355 GN=usp24.L PE=4 SV=1	0	40.987	7	16	19	16	1	2577	290.4	16	0	5.94206e+07	7.48843e+07	High	High
High	A0A8J0TEE8	serine/threonine-protein kinase Nek9 isoform X1 OS=Xenopus laevis OX=8355 GN=nek9.L PE=3 SV=1	0	40.813	17	14	19	14	1	989	109.3	14	0	1.99814e+08	2.39336e+08	High	High
High	A0A8J0VMN2	Microtubule-associated protein OS=Xenopus laevis OX=8355 GN=map4.L PE=4 SV=1	0	40.739	8	14	23	11	1	2323	251.8	14	2	2.54953e+08	2.47741e+08	High	High
High	A0A8J0UAB1	ataxin-2 isoform X1 OS=Xenopus laevis OX=8355 GN=atxn2.S PE=3 SV=1	0	40.609	13	12	17	7	1	1085	117.5	12	4	119567388	1.30579e+08	High	High
High	A0A8J1LKV7	Isocitrate dehydrogenase [NAD] subunit, mitochondrial OS=Xenopus laevis OX=8355 GN=idh3g.S PE=3 SV=1	0	40.531	32	8	14	7	1	406	44.5	8	0	2.08041e+08	2.37556e+08	High	High
High	A0A8J0UKS8	neurobeachin isoform X1 OS=Xenopus laevis OX=8355 GN=LOC108709943 PE=4 SV=1	0	40.39	4	8	15	3	1	2894	323.3	8	0	3.72402e+06	1.26114e+07	High	High
High	Q7SZB7	60S ribosomal protein L18a OS=Xenopus laevis OX=8355 GN=rpl18a.S PE=1 SV=1	0	40.016	47	11	36	1	1	176	20.6	11	0	523577536	5.25433e+08	High	High
High	A8E604	40S ribosomal protein S3a-B OS=Xenopus laevis OX=8355 GN=rps3a-b PE=2 SV=1	0	39.971	49	12	25	3	1	264	29.9	12	10	1283073956	1.24631e+09	High	High
High	A0A8J0UPN4	60S ribosomal protein L18a OS=Xenopus laevis OX=8355 GN=rpl18a.L PE=3 SV=1	0	39.808	47	11	36	1	1	176	20.6	11	10	7155150630	5.12722e+09	High	High
High	Q7ZYS8	60S ribosomal protein L10a OS=Xenopus laevis OX=8355 GN=rpl10a PE=2 SV=1	0	39.794	35	8	23	8	1	217	24.8	8	0	1186141872	1.61914e+09	High	High
High	A0A1L8FZ66	ubiquitinyl hydrolase 1 OS=Xenopus laevis OX=8355 GN=vcpip1.L PE=4 SV=1	0	39.794	16	14	20	3	1	1191	132.3	14	0	32835707	4.22886e+07	High	High
High	P54824	ATP-dependent RNA helicase ddx6 OS=Xenopus laevis OX=8355 GN=ddx6 PE=1 SV=2	0	39.72	30	12	20	1	1	481	54	12	0			High	High
High	A0A8J1M5I6	Ribosomal protein S6 kinase OS=Xenopus laevis OX=8355 GN=rps6ka1.L PE=3 SV=1	0	39.413	19	12	23	3	1	773	87.4	12	4	149999563	1.46093e+08	High	High
High	Q6NUB8	peptidylprolyl isomerase OS=Xenopus laevis OX=8355 GN=fkbp4.S PE=2 SV=1	0	39.192	34	13	24	6	1	447	50.1	13	6	311650493	3.40556e+08	High	High
High	A0A1L8I062	60S acidic ribosomal protein P0 OS=Xenopus laevis OX=8355 GN=rplp0.L PE=3 SV=1	0	38.927	45	10	21	10	1	314	34.1	10	0	716395420	7.15517e+08	High	High
High	A0A1L8HHL7	Succinate--CoA ligase [ADP-forming] subunit beta, mitochondrial OS=Xenopus laevis OX=8355 GN=sucla2.L PE=3 SV=1	0	38.903	30	13	21	3	1	460	49.7	13	0	57570464	6.25105e+07	High	High
High	Q6NU40	Chromosome transmission fidelity protein 18 homolog OS=Xenopus laevis OX=8355 GN=chtf18 PE=2 SV=1	0	38.537	15	13	17	13	1	1000	113.2	13	0	8.55414e+07	5.33852e+07	High	High
High	A0A1L8ETL5	mitochondrial dicarboxylate carrier OS=Xenopus laevis OX=8355 GN=slc25a10.L PE=3 SV=1	0	38.065	43	11	23	11	1	290	32.1	11	0	2.47717e+08	3.65575e+08	High	High
High	A0A8J1MGP2	Dynamin-1-like protein OS=Xenopus laevis OX=8355 GN=dnm1l.L PE=3 SV=1	0	37.98	25	13	18	13	1	734	81.5	13	0	6.59561e+07	8.09776e+07	High	High
High	A0A1L8I1W4	60S ribosomal protein L6 OS=Xenopus laevis OX=8355 GN=rpl6.L PE=3 SV=1	0	37.45	42	11	38	3	1	258	29.6	11	8	5.18157e+09	5.7738e+09	High	High
High	Q6GN75	Uroporphyrinogen decarboxylase OS=Xenopus laevis OX=8355 GN=urod.L PE=2 SV=1	0	37.412	29	8	19	3	1	367	41.3	8	5	503995128	5.35402e+08	High	High
High	A0A1L8H7C8	Ribosomal protein S6 kinase OS=Xenopus laevis OX=8355 GN=rps6ka6.S PE=3 SV=1	0	37.332	20	11	19	2	1	734	83.2	11	0	9923565	1.03666e+07	High	High
High	Q7ZYF2	Translationally-controlled tumor protein homolog OS=Xenopus laevis OX=8355 GN=tpt1 PE=1 SV=1	0	37.119	34	5	38	5	1	172	19.5	5	0	3636633156	3.27385e+09	High	High
High	Q6GNS6	HBS1-like protein OS=Xenopus laevis OX=8355 GN=hbs1l.L PE=2 SV=1	0	36.69	24	12	20	12	1	678	75.2	12	0	107917542	1.12767e+08	High	High
High	A0A8J1MBC9	SRSF protein kinase 1 S homeolog isoform X1 OS=Xenopus laevis OX=8355 GN=srpk1.S PE=4 SV=1	0	36.663	21	12	25	12	1	618	69.8	12	0	2.96581e+08	2.41889e+08	High	High
High	Q7ZXR7	Ubiquitin carboxyl-terminal hydrolase 10-B OS=Xenopus laevis OX=8355 GN=usp10-b PE=2 SV=1	0	36.623	21	12	15	4	1	805	89.1	12	0	42020023	3.40402e+07	High	High
High	A0A1L8GXI4	Heat shock 70 kDa protein 4 OS=Xenopus laevis OX=8355 GN=hspa4.L PE=3 SV=1	0	36.303	18	12	14	10	1	837	93.8	12	0	5.59259e+07	1.58828e+08	High	High
High	Q6GQ98	MGC80234 protein OS=Xenopus laevis OX=8355 GN=crat.S PE=2 SV=1	0	36.213	22	10	15	2	1	610	68.8	10	6	1.64982e+08	1.70967e+08	High	High
High	Q9W6C5	Programmed cell death 6-interacting protein OS=Xenopus laevis OX=8355 GN=pdcd6ip PE=1 SV=1	0	36.192	17	11	15	11	1	867	96.1	11	0	7.64908e+07	7.01465e+07	High	High
High	A0A8J1LYE7	Elongation factor Tu OS=Xenopus laevis OX=8355 GN=LOC108704215 PE=3 SV=1	0	35.902	29	11	18	11	1	452	49.7	11	0	320537496	2.99755e+08	High	High
High	A0A8J1MD24	Replication protein A subunit OS=Xenopus laevis OX=8355 GN=rpa1.S PE=3 SV=1	0	35.791	17	9	20	3	1	611	67.5	9	0			High	High
High	A0A1L8EQX4	40S ribosomal protein S2 OS=Xenopus laevis OX=8355 GN=LOC108703225 PE=3 SV=1	0	35.764	36	9	15	2	1	281	30.3	9	5	580049192	5.34523e+08	High	High
High	A0A8J1LBV8	lymphoid-specific helicase OS=Xenopus laevis OX=8355 GN=hells.S PE=4 SV=1	0	35.72	16	11	18	4	1	837	96.7	11	0	1.41926e+07	8.81643e+06	High	High
High	Q7ZWR3	protein-arginine deiminase OS=Xenopus laevis OX=8355 GN=padi2.S PE=2 SV=1	0	35.716	23	11	19	11	1	660	74.1	11	0	8.84446e+07	9.34001e+07	High	High
High	A0A1L8GHB6	Ubiquitin carboxyl-terminal hydrolase OS=Xenopus laevis OX=8355 GN=usp4.S PE=3 SV=1	0	35.672	14	13	20	2	1	977	111.2	13	0	10432740	4.45613e+06	High	High
High	Q9W6Y9	Ribosomal protein S6 kinase OS=Xenopus laevis OX=8355 GN=rps6kb1.S PE=2 SV=1	0	35.436	23	10	20	5	1	501	56	10	4	261845022	2.47517e+08	High	High
High	A0A8J0TQ27	disks large-associated protein 5 isoform X1 OS=Xenopus laevis OX=8355 GN=dlgap5.S PE=3 SV=1	0	35.263	17	12	18	10	1	871	96.4	12	1	8.40069e+07	8.60008e+07	High	High
High	A0A1L8HIK9	eukaryotic translation initiation factor 4B isoform X1 OS=Xenopus laevis OX=8355 GN=eif4b.L PE=4 SV=1	0	35.125	14	8	18	4	1	614	68.6	8	4	2.50471e+08	2.4912e+08	High	High
High	Q8AVJ0	Eukaryotic translation initiation factor 3 subunit L OS=Xenopus laevis OX=8355 GN=eif3l PE=2 SV=1	0	34.866	23	11	18	1	1	562	66.5	11	0	6.49061e+06	5.05273e+06	High	High
High	A0A8J0UEI4	uncharacterized protein LOC108710055 OS=Xenopus laevis OX=8355 GN=LOC108710055 PE=4 SV=1	0	34.494	28	9	14	9	1	405	45.8	9	0	1.6714e+08	1.89778e+08	High	High
High	A0A1L8EXW2	SUN domain-containing protein 1 isoform X1 OS=Xenopus laevis OX=8355 GN=sun1.L PE=4 SV=1	0	34.48	15	10	15	10	1	939	104.6	10	0	5.10082e+07	4.85433e+07	High	High
High	A0A1L8I343	von Willebrand factor A domain containing 5A, gene 2 L homeolog isoform X1 OS=Xenopus laevis OX=8355 GN=vwa5a.2.L PE=4 SV=1	0	34.409	13	9	14	9	1	861	94.4	9	0	8.10486e+07	7.4351e+07	High	High
High	Q7SZ77	40S ribosomal protein S11 OS=Xenopus laevis OX=8355 GN=rps11.L PE=1 SV=1	0	34.394	47	9	25	9	1	158	18.4	9	0	3725080644	4.14364e+09	High	High
High	Q4V835	HELLS protein OS=Xenopus laevis OX=8355 GN=hells.L PE=2 SV=1	0	34.308	16	11	17	4	1	838	97.1	11	3	8.43576e+07	7.97533e+07	High	High
High	P47830	60S ribosomal protein L27a OS=Xenopus laevis OX=8355 GN=rpl27a PE=2 SV=2	0	34.102	45	8	66	8	1	148	16.5	8	0	5.62525e+10	4.31577e+10	High	High
High	A0A1L8FTA2	60S ribosomal protein L7 OS=Xenopus laevis OX=8355 GN=LOC108695345 PE=3 SV=1	0	34.099	38	7	33	2	1	246	28.7	7	5	2.27558e+09	2.80659e+09	High	High
High	A0A8J1LKH3	E1 ubiquitin-activating enzyme OS=Xenopus laevis OX=8355 GN=uba1.S PE=3 SV=1	0	34.07	16	12	18	2	1	1059	117.9	12	8	8.79756e+07	7.37764e+07	High	High
High	Q505M5	UV excision repair protein RAD23 OS=Xenopus laevis OX=8355 GN=rad23b.L PE=2 SV=1	0	34.036	23	8	24	2	1	419	44.9	8	0	137408764	1.55527e+08	High	High
High	A0A8J1MR69	tight junction protein ZO-1 isoform X1 OS=Xenopus laevis OX=8355 GN=LOC108712948 PE=4 SV=1	0	33.967	9	14	20	3	1	1831	204.7	14	6	6.5048e+07	8.35554e+07	High	High
High	A0A8J1MD28	Importin subunit alpha OS=Xenopus laevis OX=8355 GN=kpna6.S PE=3 SV=1	0	33.867	20	8	15	8	1	543	60.4	8	0	1.83163e+08	1.26486e+08	High	High
High	Q3B8I3	MGC130910 protein OS=Xenopus laevis OX=8355 GN=rpl7.L PE=1 SV=1	0	33.8	38	7	31	2	1	246	28.7	7	0	6.97508e+08	1.25185e+09	High	High
High	A0A8J0TXA4	60S ribosomal protein L6 OS=Xenopus laevis OX=8355 GN=rpl6.S PE=3 SV=1	0	33.786	34	10	34	2	1	293	33.7	10	0	304234888	3.31576e+08	High	High
High	Q6DJQ1	MGC81800 protein OS=Xenopus laevis OX=8355 GN=mgst3.S PE=2 SV=1	0	33.724	35	4	25	3	1	147	16.3	4	0	3828478112	3.40164e+09	High	High
High	A0A8J1MAR3	Nuclear pore complex protein Nup98-Nup96 OS=Xenopus laevis OX=8355 GN=nup98l.L PE=3 SV=1	0	33.677	7	12	15	12	1	1793	195.1	12	0	6.43806e+07	6.31821e+07	High	High
High	A0A1L8F8E7	carnitine O-acetyltransferase OS=Xenopus laevis OX=8355 GN=crat.L PE=3 SV=1	0	33.599	19	9	14	1	1	624	70.1	9	0			High	High
High	Q8AVK0	Aspartate--tRNA ligase, cytoplasmic OS=Xenopus laevis OX=8355 GN=dars1.S PE=2 SV=1	0	33.547	26	11	18	11	1	530	60.1	11	0	1.34676e+08	1.38632e+08	High	High
High	A0A8J0U629	Clustered mitochondria protein homolog OS=Xenopus laevis OX=8355 GN=LOC108708041 PE=3 SV=1	0	33.419	10	12	20	4	1	1554	175.1	12	7	1.12149e+08	1.17875e+08	High	High
High	Q9PSX0	Fructose-bisphosphate aldolase OS=Xenopus laevis OX=8355 GN=aldoc.L PE=2 SV=1	0	33.291	31	9	15	8	1	364	39.2	9	0	1.16753e+08	1.72688e+08	High	High
High	A8WH35	N(Alpha)-acetyltransferase 15, NatA auxiliary subunit S homeolog OS=Xenopus laevis OX=8355 GN=naa15.S PE=2 SV=1	0	33.288	16	11	19	3	1	864	101	11	5	5.84104e+07	3.85301e+07	High	High
High	A0A8J1MYJ6	Ubiquitin-like modifier-activating enzyme ATG7 OS=Xenopus laevis OX=8355 GN=LOC108704011 PE=3 SV=1	0	33.165	18	10	15	10	1	705	78.4	10	0	59910283	5.83637e+07	High	High
High	A0A1L8ERX0	26S proteasome non-ATPase regulatory subunit 3 OS=Xenopus laevis OX=8355 GN=psmd3.L PE=3 SV=1	0	33.159	27	13	20	13	1	547	62.9	13	0	1.38373e+08	1.01553e+08	High	High
High	Q7ZYU4	40S ribosomal protein S9 OS=Xenopus laevis OX=8355 GN=rps9 PE=1 SV=1	0	33.121	43	13	32	2	1	194	22.6	13	11	5868503063	6.38545e+09	High	High
High	A0A8J1LCC6	6-phosphogluconate dehydrogenase, decarboxylating OS=Xenopus laevis OX=8355 GN=kif1b.S PE=3 SV=1	0	32.995	6	11	15	11	1	2308	258.9	11	0	1.39507e+08	1.42935e+08	High	High
High	Q6PAZ4	MGC68696 protein OS=Xenopus laevis OX=8355 GN=XB5952314.L PE=2 SV=1	0	32.821	24	10	17	10	1	492	56.3	10	0	6.02291e+07	5.15188e+07	High	High
High	A0A8J1MZK7	ATP binding cassette subfamily D member 3 S homeolog isoform X3 OS=Xenopus laevis OX=8355 GN=abcd3.S PE=3 SV=1	0	32.604	16	10	15	10	1	657	74.9	10	0	1.33379e+08	1.87118e+08	High	High
High	A0A8J1L7Z2	ubiquitin conjugation factor E4 B isoform X2 OS=Xenopus laevis OX=8355 GN=ube4b.L PE=3 SV=1	0	32.556	10	10	15	10	1	1336	150.9	10	0	42316254	4.61991e+07	High	High
High	Q8AVI7	60S ribosomal protein L5-B OS=Xenopus laevis OX=8355 GN=rpl5.L PE=1 SV=1	0	32.551	42	9	16	4	1	296	34	9	0	136474716	1.79688e+08	High	High
High	A0A1L8I3J8	60S ribosomal protein L17 OS=Xenopus laevis OX=8355 GN=rpl17.L PE=1 SV=1	0	32.551	47	9	32	9	1	184	21.4	9	0	4812244197	3.79334e+09	High	High
High	Q6NTL6	glutamine--fructose-6-phosphate transaminase (isomerizing) OS=Xenopus laevis OX=8355 GN=gfpt1.S PE=2 SV=1	0	32.529	27	13	16	13	1	681	76.7	13	0	4.28763e+07	5.53384e+07	High	High
High	A0A8J1LGY7	helicase SKI2W OS=Xenopus laevis OX=8355 GN=skiv2l.L PE=4 SV=1	0	32.477	10	11	16	11	1	1249	139.7	11	0	5.73318e+07	7.22265e+07	High	High
High	A2RV60	LOC100037132 protein OS=Xenopus laevis OX=8355 GN=ecpas.L PE=2 SV=1	0	32.473	8	12	14	12	1	1851	204.7	12	0	3.2177e+07	2.68592e+07	High	High
High	Q6NRY1	MGC81067 protein OS=Xenopus laevis OX=8355 GN=habp4.S PE=2 SV=1	0	32.282	26	9	15	9	1	379	42.7	9	0	201461918	2.00567e+08	High	High
High	A0A1L8GAF3	Eukaryotic translation initiation factor 2A OS=Xenopus laevis OX=8355 GN=eif2a.L PE=3 SV=1	0	32.012	21	10	17	10	1	580	64.6	10	0	63407182	9.34469e+07	High	High
High	A0A1L8H831	TATA-box binding protein associated factor 15 S homeolog isoform X1 OS=Xenopus laevis OX=8355 GN=taf15.S PE=3 SV=1	0	31.885	23	9	16	6	1	483	51.3	9	3	386298773	4.24562e+08	High	High
High	Q5XHE2	Ubiquitin carboxyl-terminal hydrolase OS=Xenopus laevis OX=8355 GN=uchl3.L PE=2 SV=1	0	31.852	53	10	16	10	1	230	26.2	10	0	222256734	2.28428e+08	High	High
High	Q7SZ11	Annexin OS=Xenopus laevis OX=8355 GN=anxa1.1.S PE=2 SV=1	0	31.789	27	8	16	2	1	343	38.2	8	5	1.72628e+08	1.63083e+08	High	High
High	Q6AXA3	Psmd12 protein OS=Xenopus laevis OX=8355 GN=psmd12.S PE=2 SV=1	0	31.747	24	8	14	5	1	441	51.4	8	1	6.11685e+07	7.61324e+07	High	High
High	A0A1L8EYB5	Coronin OS=Xenopus laevis OX=8355 GN=LOC108701637 PE=3 SV=1	0	31.654	15	9	12	9	1	907	99.9	9	0	2.52222e+07	3.45101e+07	High	High
High	A0A1L8G3G3	DNA primase large subunit OS=Xenopus laevis OX=8355 GN=prim2.S PE=3 SV=1	0	31.528	24	10	14	10	1	513	59.5	10	0	6.66009e+07	6.29186e+07	High	High
High	Q7ZTP9	Slc25a20-prov protein OS=Xenopus laevis OX=8355 GN=slc25a20.L PE=2 SV=1	0	31.324	41	11	20	11	1	301	32.8	11	0	270046999	1.66215e+08	High	High
High	A0A8J1MLR4	tight junction protein ZO-1 isoform X1 OS=Xenopus laevis OX=8355 GN=tjp1.S PE=4 SV=1	0	31.218	8	13	19	2	1	1847	207.2	13	0	1.42171e+07	3.74823e+08	High	High
High	A0A8J1KYA8	nuclear pore complex protein Nup153 isoform X1 OS=Xenopus laevis OX=8355 GN=nup153.L PE=4 SV=1	0	31.198	8	9	13	8	1	1608	165	9	0	4.61849e+07	5.17871e+07	High	High
High	Q6GPU5	MGC82602 protein OS=Xenopus laevis OX=8355 GN=MGC82602 PE=2 SV=1	0	31.198	63	8	20	8	1	142	15.6	8	0	1.23648e+09	1.73692e+09	High	High
High	A0A8J1MYL8	60S ribosomal protein L13 OS=Xenopus laevis OX=8355 GN=LOC121393045 PE=3 SV=1	0	31.171	34	12	28	12	1	211	24.2	12	0	3.25809e+09	3.40506e+09	High	High
High	A0A8J0TNX1	trinucleotide repeat-containing gene 6A protein isoform X1 OS=Xenopus laevis OX=8355 GN=tnrc6a.L PE=3 SV=1	0	31.15	8	11	12	5	1	1743	185.9	11	3	1.75946e+07	7.06661e+06	High	High
High	Q66IX2	26S proteasome non-ATPase regulatory subunit 13 OS=Xenopus laevis OX=8355 GN=psmd13.S PE=2 SV=1	0	31.022	32	9	17	9	1	378	43	9	0	6.05703e+07	5.70824e+07	High	High
High	Q642Q1	SUMO-activating enzyme subunit 2-A OS=Xenopus laevis OX=8355 GN=uba2-a PE=2 SV=1	0	30.867	21	12	20	4	1	641	70.8	12	7	1.19811e+08	1.01073e+08	High	High
High	A0A1L8HZP3	DNA polymerase epsilon catalytic subunit OS=Xenopus laevis OX=8355 GN=pole.L PE=3 SV=1	0	30.828	6	10	10	10	1	2285	261.9	10	0	7.161e+06	2.11357e+06	High	High
High	Q6NRL7	peptidylprolyl isomerase OS=Xenopus laevis OX=8355 GN=fkbp4.L PE=2 SV=1	0	30.816	24	9	17	2	1	447	50.3	9	0	2.26597e+06	2.91777e+06	High	High
High	A0A8J0UL41	TRAF2 and NCK-interacting protein kinase isoform X1 OS=Xenopus laevis OX=8355 GN=LOC108709705 PE=4 SV=1	0	30.781	10	12	16	9	1	1396	159.5	12	1	5.07129e+07	5.36204e+07	High	High
High	P16878	Keratin, type II cytoskeletal 7 OS=Xenopus laevis OX=8355 GN=krt7 PE=2 SV=2	0	30.754	15	11	27	1	1	513	55.4	11	2	14196456	4.90918e+08	High	High
High	Q6GNX6	40S ribosomal protein S9 OS=Xenopus laevis OX=8355 GN=rps9.S PE=2 SV=1	0	30.714	41	12	32	1	1	194	22.6	12	0	17118314	1.29821e+07	High	High
High	A0A8J1KIN2	Phosphorylase b kinase regulatory subunit OS=Xenopus laevis OX=8355 GN=phkb.S PE=3 SV=1	0	30.707	12	10	14	10	1	1095	125.1	10	0	39034664	2.52899e+07	High	High
High	A0A8J0U9L9	phosphoenolpyruvate carboxykinase (GTP) OS=Xenopus laevis OX=8355 GN=pck2.S PE=3 SV=1	0	30.553	22	10	14	10	1	643	70.9	10	0	9.92721e+06	2.15684e+07	High	High
High	P21574	Y-box-binding protein 2-A OS=Xenopus laevis OX=8355 GN=ybx2-a PE=1 SV=3	0	30.544	29	8	12	5	1	336	37.2	8	3	1.28009e+08	1.44389e+08	High	High
High	Q8UVU2	DNA ligase OS=Xenopus laevis OX=8355 GN=lig3.L PE=2 SV=1	0	30.414	14	11	13	11	1	988	110.6	11	0	1.81581e+07	1.79761e+07	High	High
High	A0A1L8F8H4	BCL2-associated athanogene 6 OS=Xenopus laevis OX=8355 GN=bag6.L PE=4 SV=1	0	30.318	11	10	18	4	1	1137	121.7	10	3	3.68486e+07	2.40754e+07	High	High
High	A0A8J0U8H0	uncharacterized protein LOC398807 isoform X1 OS=Xenopus laevis OX=8355 GN=habp4.L PE=4 SV=1	0	30.24	23	8	14	8	1	418	46.9	8	0	1.04422e+08	1.11472e+08	High	High
High	A0A1L8HY62	tight junction protein ZO-2 isoform X2 OS=Xenopus laevis OX=8355 GN=LOC108714442 PE=4 SV=1	0	30.184	10	9	13	1	1	1208	134.7	9	6	48729286	4.03998e+07	High	High
High	Q6P7I2	Coatomer subunit gamma OS=Xenopus laevis OX=8355 GN=copg1.L PE=2 SV=1	0	30.093	16	10	15	10	1	874	97.7	10	0	6.69439e+07	3.87486e+07	High	High
High	Q2VPL8	MGC131189 protein OS=Xenopus laevis OX=8355 GN=aldh6a1.L PE=2 SV=1	0	29.92	22	9	19	3	1	523	56.7	9	5	2.11602e+08	2.65731e+08	High	High
High	Q6NTR0	Uroporphyrinogen decarboxylase OS=Xenopus laevis OX=8355 GN=urod.S PE=2 SV=1	0	29.887	27	7	15	2	1	367	41.3	7	0	129166990	1.13454e+08	High	High
High	A0A8J1M3W8	Calpastatin OS=Xenopus laevis OX=8355 GN=LOC108707228 PE=3 SV=1	0	29.882	13	7	9	6	1	970	100.8	7	1	5.35664e+07	4.98539e+07	High	High
High	A0A8J1M4U7	LIM domain 7 protein L homeolog isoform X1 OS=Xenopus laevis OX=8355 GN=lmo7.L PE=4 SV=1	0	29.807	7	10	12	6	1	1838	209.5	10	2	1.05565e+07	1.19877e+07	High	High
High	A0A8J1MBE2	Methionine--tRNA ligase, cytoplasmic OS=Xenopus laevis OX=8355 GN=mars1.S PE=3 SV=1	0	29.793	11	9	14	4	1	914	103.4	9	4	8.99437e+07	7.01069e+07	High	High
High	Q498I1	LOC398508 protein OS=Xenopus laevis OX=8355 GN=grhpr.2.L PE=2 SV=1	0	29.756	38	8	14	8	1	333	36	8	0	1.38418e+08	1.90604e+08	High	High
High	A0A8J0ULY7	eukaryotic translation initiation factor 4B OS=Xenopus laevis OX=8355 GN=eif4b.S PE=4 SV=1	0	29.724	17	8	15	4	1	615	69.1	8	0	6.09672e+06	3.14554e+06	High	High
High	A0A1L8HN76	cyclin-G-associated kinase isoform X1 OS=Xenopus laevis OX=8355 GN=gak.S PE=4 SV=1	0	29.632	9	10	15	10	1	1316	146.6	10	0	42526693	3.50177e+07	High	High
High	A0A8J0T126	Serine/threonine-protein phosphatase OS=Xenopus laevis OX=8355 GN=ppp3cc.L PE=3 SV=1	0	29.579	19	9	19	4	1	521	59.1	9	0	6.1337e+07	6.57049e+07	High	High
High	A0A1L8EUH3	jupiter microtubule associated homolog 1 OS=Xenopus laevis OX=8355 GN=jpt1.L PE=3 SV=1	0	29.509	43	3	10	3	1	144	14.8	3	0	172641744	1.62029e+08	High	High
High	A0A8J1LP05	filamin-A isoform X1 OS=Xenopus laevis OX=8355 GN=LOC108699999 PE=3 SV=1	0	29.504	5	9	11	6	1	2644	281.4	9	0		1.4179e+06	High	High
High	Q6DE12	Perilipin OS=Xenopus laevis OX=8355 GN=plin3.S PE=2 SV=1	0	29.402	22	8	14	6	1	425	46.2	8	1	109105003	1.05411e+08	High	High
High	A0A8J1L4K5	SEC31 homolog B, COPII coat complex component L homeolog isoform X1 OS=Xenopus laevis OX=8355 GN=sec31b.L PE=3 SV=1	0	29.359	11	14	19	4	1	1201	131.4	14	0	2.48291e+07	1.89819e+07	High	High
High	A0A1L8H8B8	60S ribosomal protein L24 OS=Xenopus laevis OX=8355 GN=rpl24.S PE=3 SV=1	0	29.333	39	8	37	8	1	155	17.7	8	0	7.22181e+09	4.69943e+09	High	High
High	A0A1L8ESB3	26S proteasome non-ATPase regulatory subunit 11 OS=Xenopus laevis OX=8355 GN=psmd11.L PE=3 SV=1	0	29.173	29	9	13	9	1	422	47.3	9	0	7.20502e+07	9.17641e+07	High	High
High	P52170	Importin subunit alpha-5 OS=Xenopus laevis OX=8355 GN=kpna1 PE=1 SV=2	0	29.138	20	8	25	3	1	522	57.7	8	0	5.13683e+07	6.18445e+07	High	High
High	A2VD92	ATP-dependent RNA helicase DDX1 OS=Xenopus laevis OX=8355 GN=ddx1 PE=2 SV=1	0	29.033	20	13	18	13	1	740	82.3	13	0	9.53471e+07	5.79784e+07	High	High
High	A0A8J1KMS4	protein ELYS isoform X1 OS=Xenopus laevis OX=8355 GN=ahctf1.L PE=4 SV=1	0	29.028	6	11	17	11	1	2410	268.4	11	0	5.91798e+07	4.41336e+07	High	High
High	A0A1L8HFU6	Ribosomal protein S6 kinase OS=Xenopus laevis OX=8355 GN=rps6kb1.L PE=3 SV=1	0	28.994	17	8	15	3	1	521	58.1	8	0	49902198	4.81812e+07	High	High
High	A0A1L8I0E8	AP complex subunit beta OS=Xenopus laevis OX=8355 GN=ap1b1.L PE=3 SV=1	0	28.895	12	12	19	3	1	946	104.1	12	0			High	High
High	Q6AZL9	40S ribosomal protein S23 OS=Xenopus laevis OX=8355 GN=rps23.S PE=1 SV=1	0	28.84	50	6	31	6	1	143	15.8	6	0	7.87713e+09	7.41617e+09	High	High
High	Q52KY1	Voltage-dependent anion-selective channel protein 2 OS=Xenopus laevis OX=8355 GN=vdac2.S PE=2 SV=1	0	28.77	37	7	11	7	1	283	30.2	7	0	140942232	8.38454e+07	High	High
High	Q5XGT1	26S proteasome non-ATPase regulatory subunit 6 OS=Xenopus laevis OX=8355 GN=psmd6.S PE=2 SV=1	0	28.754	26	9	16	4	1	389	45.5	9	5	7.12653e+07	7.95422e+07	High	High
High	A1L1H7	Transcription elongation factor SPT5 OS=Xenopus laevis OX=8355 GN=supt5h.S PE=2 SV=1	0	28.564	11	8	11	8	1	1083	120.6	8	0	1.93409e+07	6.17902e+06	High	High
High	Q6AX83	leucine--tRNA ligase OS=Xenopus laevis OX=8355 GN=lars1.L PE=2 SV=1	0	28.545	11	9	14	9	1	1178	134	9	0	4.24997e+07	2.99069e+07	High	High
High	Q66J53	Medium-chain specific acyl-CoA dehydrogenase, mitochondrial OS=Xenopus laevis OX=8355 GN=acadm.S PE=2 SV=1	0	28.307	26	7	13	7	1	422	46.2	7	0	65708516	7.58047e+07	High	High
High	Q6P9I3	MGC68986 protein OS=Xenopus laevis OX=8355 GN=appl1.L PE=2 SV=1	0	28.245	16	10	16	10	1	708	79.8	10	0	4.02266e+07	3.44645e+07	High	High
High	A0A8J1MBW8	uncharacterized protein LOC100037140 isoform X1 OS=Xenopus laevis OX=8355 GN=lmo7.S PE=4 SV=1	0	28.214	8	10	13	6	1	1385	158.2	10	0	4.20337e+06	9.88486e+06	High	High
High	A0A8J1LR48	Zinc phosphodiesterase ELAC protein 2 OS=Xenopus laevis OX=8355 GN=LOC108701025 PE=3 SV=1	0	28.1	13	7	11	7	1	835	93.7	7	0	2.43531e+07	2.9422e+07	High	High
High	A0A1L8HWB3	AP-1 complex subunit mu-1 OS=Xenopus laevis OX=8355 GN=LOC108712381 PE=3 SV=1	0	28.087	27	9	14	9	1	423	48.5	9	0	5.04126e+07	5.64622e+07	High	High
High	A0A8J1LXZ9	Polyadenylate-binding protein OS=Xenopus laevis OX=8355 GN=pabpc1l.S PE=3 SV=1	0	28.083	18	9	16	3	1	629	70.7	9	5	81872242	4.31788e+07	High	High
High	A0A8J1LY24	Eukaryotic translation initiation factor 6 OS=Xenopus laevis OX=8355 GN=eif6.S PE=3 SV=1	0	27.998	48	6	12	2	1	245	26.6	6	0	43083484	4.55333e+07	High	High
High	A0A8J1KWP4	ATP-dependent 6-phosphofructokinase OS=Xenopus laevis OX=8355 GN=pfkp.L PE=3 SV=1	0	27.974	16	10	17	8	1	845	93	10	0	2.32241e+07	3.3591e+07	High	High
High	A0A8J0TB09	Coatomer subunit delta OS=Xenopus laevis OX=8355 GN=LOC108696439 PE=3 SV=1	0	27.974	20	9	14	9	1	513	57.2	9	0	6.19147e+07	5.69344e+07	High	High
High	Q2NLA7	Poly [ADP-ribose] polymerase OS=Xenopus laevis OX=8355 GN=parp1.L PE=2 SV=1	0	27.894	10	8	14	8	1	1011	112.6	8	0	46988551	3.59552e+07	High	High
High	A0A8J0VHX9	protein CDV3 homolog B isoform X1 OS=Xenopus laevis OX=8355 GN=cdv3.L PE=3 SV=1	0	27.869	51	8	12	5	1	243	26.7	8	3	2.97801e+08	5.15483e+08	High	High
High	A0A1L8F0L7	methylmalonate-semialdehyde dehydrogenase [acylating], mitochondrial isoform X1 OS=Xenopus laevis OX=8355 GN=aldh6a1.S PE=3 SV=1	0	27.631	18	7	15	1	1	523	56.7	7	0	12021057	1.6664e+07	High	High
High	A0A1L8ES55	Polyadenylate-binding protein OS=Xenopus laevis OX=8355 GN=pabpc1l.L PE=3 SV=1	0	27.531	17	8	13	2	1	629	70.5	8	0	4.83506e+06	4.8623e+06	High	High
High	A0A1L8H2V9	dnaJ homolog subfamily B member 1 OS=Xenopus laevis OX=8355 GN=dnajb1.L PE=4 SV=1	0	27.26	27	8	17	8	1	347	38.3	8	0	1.04947e+08	1.18202e+08	High	High
High	A0A1L8F8E2	40S ribosomal protein S5 OS=Xenopus laevis OX=8355 GN=rps5.L PE=1 SV=1	0	27.248	38	7	15	7	1	203	22.7	7	0	5.58665e+08	3.3417e+08	High	High
High	P49393	40S ribosomal protein S13 OS=Xenopus laevis OX=8355 GN=rps13 PE=1 SV=2	0	27.101	48	8	24	5	1	151	17.2	8	3	2791648193	2.31761e+09	High	High
High	A0A8J0TXQ3	Isocitrate dehydrogenase [NAD] subunit, mitochondrial OS=Xenopus laevis OX=8355 GN=idh3b.S PE=3 SV=1	0	27.086	32	9	18	8	1	381	42.5	9	1	278440906	2.63878e+08	High	High
High	A0A1L8HUJ1	putative N-terminal acetyltransferase isoform X1 OS=Xenopus laevis OX=8355 GN=naa16.L PE=4 SV=1	0	27.069	14	9	16	1	1	864	101.1	9	0	3731399	2.79185e+06	High	High
High	Q6NS18	Importin subunit alpha OS=Xenopus laevis OX=8355 GN=kpna4.S PE=2 SV=1	0	27.046	22	7	12	7	1	520	57.7	7	0	7.73032e+07	5.04932e+07	High	High
High	A0A1L8ENM5	60S ribosomal protein L13a OS=Xenopus laevis OX=8355 GN=rpl13a.S PE=1 SV=1	0	26.935	36	10	31	1	1	231	26.4	10	9	4267602916	4.22709e+09	High	High
High	P43690	Developmentally-regulated GTP-binding protein 1 OS=Xenopus laevis OX=8355 GN=drg1 PE=1 SV=1	0	26.858	32	9	13	9	1	367	40.4	9	0	2.85091e+07	2.90514e+07	High	High
High	A0A8J0T7I2	beta-TrCP-like isoform X2 OS=Xenopus laevis OX=8355 GN=btrc.L PE=4 SV=1	0	26.816	19	10	14	10	1	595	67.9	10	0	2.58379e+07	2.46323e+07	High	High
High	Q7ZY48	60S ribosomal protein L13a OS=Xenopus laevis OX=8355 GN=rpl13a.L PE=2 SV=1	0	26.722	36	10	32	1	1	231	26.4	10	0	233755760	2.0985e+08	High	High
High	Q5XGT6	LOC495145 protein OS=Xenopus laevis OX=8355 GN=aspscr1.S PE=2 SV=1	0	26.675	21	8	14	8	1	559	62.9	8	0	76866753	7.08596e+07	High	High
High	A0A1L8H748	serine--tRNA ligase OS=Xenopus laevis OX=8355 GN=sars1.S PE=3 SV=1	0	26.648	20	7	11	2	1	511	58.3	7	3	54145838	5.0899e+07	High	High
High	Q6NRA2	Alpha-1,3-glucosyltransferase OS=Xenopus laevis OX=8355 GN=alg8.S PE=2 SV=1	0	26.626	15	6	10	6	1	545	61.3	6	0	7.3387e+07	6.22372e+07	High	High
High	A0A1L8ET49	baculoviral IAP repeat-containing protein 7-B isoform X2 OS=Xenopus laevis OX=8355 GN=birc7.L PE=3 SV=1	0	26.574	26	7	20	1	1	407	45.3	7	2	127292623	1.13616e+08	High	High
High	Q6JRV8	Reticulon OS=Xenopus laevis OX=8355 GN=rtn4.L PE=2 SV=1	0	26.534	10	9	14	7	1	1044	115	9	0	1.48638e+08	1.51287e+08	High	High
High	Q498H1	3beta-hydroxysteroid 3-dehydrogenase OS=Xenopus laevis OX=8355 GN=hsd17b7.S PE=2 SV=1	0	26.527	37	8	14	8	1	329	36.8	8	0	8.32875e+07	8.38249e+07	High	High
High	Q66KT3	Deoxyhypusine hydroxylase OS=Xenopus laevis OX=8355 GN=dohh PE=2 SV=1	0	26.52	28	6	8	6	1	303	33.4	6	0	3.65034e+07	3.25824e+07	High	High
High	Q7ZSY1	Galectin OS=Xenopus laevis OX=8355 GN=lgals3.L PE=2 SV=1	0	26.482	34	7	16	7	1	261	28.3	7	0	331505740	3.84104e+08	High	High
High	Q694W8	Myosin 10 OS=Xenopus laevis OX=8355 GN=myo10.2.L PE=2 SV=1	0	26.363	6	10	13	10	1	2053	235.8	10	0	36265835	3.11078e+07	High	High
High	A0A8J0TRQ9	40S ribosomal protein S15a OS=Xenopus laevis OX=8355 GN=MGC114789 PE=3 SV=1	0	26.359	43	5	26	5	1	140	15.8	5	0	3562887694	3.4741e+09	High	High
High	A0A8J1LF02	uncharacterized protein LOC735156 isoform X1 OS=Xenopus laevis OX=8355 GN=dlgap5.L PE=3 SV=1	0	26.327	7	8	14	6	1	1599	179.5	8	0	5.32261e+07	3.06886e+07	High	High
High	A0A8J0TTD3	Annexin OS=Xenopus laevis OX=8355 GN=anxa1.1.L PE=3 SV=1	0	26.209	21	7	12	1	1	358	39.9	7	0	3.14827e+06	4.56172e+06	High	High
High	Q1JV76	ADP ribosylation factor GAP protein OS=Xenopus laevis OX=8355 GN=arfgap3.L PE=2 SV=1	0	26.207	17	9	18	5	1	524	58	9	0	35326107	4.68796e+07	High	High
High	A0A1L8GUP1	40S ribosomal protein S16 OS=Xenopus laevis OX=8355 GN=rps16.S PE=3 SV=1	0	26.2	63	10	31	10	1	151	16.9	10	0	3.99073e+09	4.09108e+09	High	High
High	A0A1L8FG57	phosphopyruvate hydratase OS=Xenopus laevis OX=8355 GN=eno1.S PE=3 SV=1	0	26.13	26	7	9	7	1	434	47.4	7	0	4610459	2.68048e+07	High	High
High	A0A8J0T6G3	dolichyl-diphosphooligosaccharide--protein glycotransferase OS=Xenopus laevis OX=8355 GN=stt3a.S PE=3 SV=1	0	26.113	15	10	21	1	1	732	83.8	10	8	3.01044e+08	2.79918e+08	High	High
High	Q7ZWY6	60S ribosomal protein L9 OS=Xenopus laevis OX=8355 GN=rpl9.L PE=2 SV=1	0	26.079	36	5	9	2	1	192	21.9	5	3	563578240	4.34769e+08	High	High
High	A0A1L8H4A9	very long-chain specific acyl-CoA dehydrogenase, mitochondrial OS=Xenopus laevis OX=8355 GN=acadvl.L PE=3 SV=1	0	26.061	16	9	15	9	1	638	68.9	9	0	5.47259e+07	5.53978e+07	High	High
High	A0A8J1L5T2	protein phosphatase 6 regulatory subunit 1 L homeolog isoform X1 OS=Xenopus laevis OX=8355 GN=ppp6r1.L PE=3 SV=1	0	26.043	13	9	12	2	1	883	98.8	9	3	4.01761e+07	3.39606e+07	High	High
High	Q5XGV1	LOC398569 protein OS=Xenopus laevis OX=8355 GN=anln.L PE=2 SV=1	0	25.912	10	9	14	9	1	1116	122.8	9	0	6.86232e+07	4.97435e+07	High	High
High	A0A8J1LHX3	phosphatidylinositol-binding clathrin assembly protein isoform X1 OS=Xenopus laevis OX=8355 GN=picalml.L PE=3 SV=1	0	25.718	13	7	10	6	1	664	72.5	7	1	93723098	7.81094e+07	High	High
High	P30998	Junction plakoglobin OS=Xenopus laevis OX=8355 GN=jup PE=2 SV=1	0	25.592	11	7	11	5	1	738	81.7	7	3	1.02554e+08	6.68829e+08	High	High
High	Q6INB6	ATP synthase subunit gamma OS=Xenopus laevis OX=8355 GN=atp5f1c.L PE=2 SV=1	0	25.527	24	7	17	2	1	294	32.4	7	6	2.20021e+08	1.98244e+08	High	High
High	Q7ZX15	RAC-beta serine/threonine-protein kinase A OS=Xenopus laevis OX=8355 GN=akt2-a PE=2 SV=1	0	25.235	21	9	17	8	1	486	56.3	9	0	5.54246e+07	7.24327e+07	High	High
High	Q0IH65	LOC733268 protein OS=Xenopus laevis OX=8355 GN=XB5733004.L PE=2 SV=1	0	25.181	47	7	16	7	1	244	26.5	7	0	651442178	6.52718e+08	High	High
High	A0A1L8HWT7	uncharacterized protein XB5727280.L OS=Xenopus laevis OX=8355 GN=XB5727280.L PE=4 SV=1	0	25.068	26	6	10	3	1	242	27	6	3	1031715406	8.31918e+08	High	High
High	A0A8J0V9T8	cullin-9 isoform X1 OS=Xenopus laevis OX=8355 GN=cul9.L PE=3 SV=1	0	25.045	5	11	13	11	1	2498	281.2	11	0	1.64317e+07	1.37341e+07	High	High
High	A0A8J0U7L3	interleukin-1 receptor-associated kinase 1 isoform X1 OS=Xenopus laevis OX=8355 GN=irak1.L PE=4 SV=1	0	24.943	15	10	17	10	1	769	86.7	10	0	103563177	1.04074e+08	High	High
High	A0A8J0ULM0	ataxin 2 L homeolog isoform X1 OS=Xenopus laevis OX=8355 GN=atxn2.L PE=3 SV=1	0	24.886	7	7	11	2	1	1082	117.1	7	0	5568989		High	High
High	Q9YGK9	Lamina associated polypeptide 2 OS=Xenopus laevis OX=8355 GN=tmpo.S PE=2 SV=1	0	24.837	23	9	13	5	1	518	58.1	9	0	1.30639e+07	4.22657e+06	High	High
High	A0A1L8H8S7	Cytoplasmic FMR1-interacting protein OS=Xenopus laevis OX=8355 GN=LOC108709728 PE=3 SV=1	0	24.804	9	9	12	9	1	1253	145.3	9	0	9.12306e+07	7.05582e+07	High	High
High	Q66KV6	60S ribosomal protein L28 OS=Xenopus laevis OX=8355 GN=rpl28.S PE=1 SV=1	0	24.793	31	5	32	5	1	137	15.5	5	0	3193433684	2.31823e+09	High	High
High	Q7ZY49	serine--tRNA ligase OS=Xenopus laevis OX=8355 GN=sars1.L PE=2 SV=1	0	24.677	18	6	8	1	1	510	58.3	6	0			High	High
High	A0A1L8FAS3	exonuclease 3'-5' domain containing 2 isoform X1 OS=Xenopus laevis OX=8355 GN=exd2.L PE=4 SV=1	0	24.419	15	9	13	5	1	642	72.3	9	2	31537304	2.94645e+07	High	High
High	A0A1L8F457	Protein transport protein SEC23 OS=Xenopus laevis OX=8355 GN=LOC108700309 PE=3 SV=1	0	24.323	12	7	10	3	1	765	85.9	7	0	12223331	6.63652e+06	High	High
High	Q7ZXQ6	palmitoyl-protein hydrolase OS=Xenopus laevis OX=8355 GN=lypla2.S PE=2 SV=1	0	24.32	31	5	11	2	1	231	25	5	3	147611719	1.035e+08	High	High
High	A0A1L8GVE9	Arginine--tRNA ligase, cytoplasmic OS=Xenopus laevis OX=8355 GN=rars1.S PE=3 SV=1	0	24.203	17	9	12	9	1	660	75.3	9	0	5.35016e+07	5.10835e+07	High	High
High	Q6DE87	Serine/threonine-protein kinase Chk1 OS=Xenopus laevis OX=8355 GN=chek1 PE=1 SV=2	0	24.171	19	9	13	2	1	474	53.9	9	5	7.24062e+07	6.18821e+07	High	High
High	A0A1L8ES41	Eukaryotic translation initiation factor 6 OS=Xenopus laevis OX=8355 GN=eif6.L PE=3 SV=1	0	24.111	48	6	11	2	1	245	26.6	6	4	199181794	1.88589e+08	High	High
High	Q6GLK7	26S proteasome non-ATPase regulatory subunit 9 OS=Xenopus laevis OX=8355 GN=psmd9.L PE=2 SV=1	0	23.934	51	7	13	7	1	208	22.8	7	0	145478010	1.63661e+08	High	High
High	A0A8J0ULR2	Staphylococcal nuclease domain-containing protein OS=Xenopus laevis OX=8355 GN=snd1.L PE=4 SV=1	0	23.917	9	7	13	7	1	907	101.3	7	0	40618426	6.10842e+07	High	High
High	A0A8J0V594	N-alpha-acetyltransferase 40 OS=Xenopus laevis OX=8355 GN=naa40.S PE=3 SV=1	0	23.787	36	8	15	2	1	236	27.1	8	5	1.51763e+08	1.17816e+08	High	High
High	Q58E26	Thioredoxin-related transmembrane protein 2 OS=Xenopus laevis OX=8355 GN=tmx2 PE=2 SV=1	0	23.649	25	7	15	7	1	287	33.1	7	0	76546109	7.43853e+07	High	High
High	A0A1L8F832	rho GTPase-activating protein 35 isoform X1 OS=Xenopus laevis OX=8355 GN=arhgap35.L PE=1 SV=1	0	23.645	7	8	12	4	1	1480	169	8	2	9.58746e+06	1.59385e+07	High	High
High	Q63ZT4	Beta-catenin protein OS=Xenopus laevis OX=8355 GN=ctnnb1.L PE=2 SV=1	0	23.569	9	6	10	4	1	781	85.4	6	0	1.22537e+07	1.26861e+08	High	High
High	P00407	Cytochrome c oxidase subunit 2 OS=Xenopus laevis OX=8355 GN=mt-co2 PE=3 SV=1	0	23.56	23	4	17	4	1	229	25.9	4	0	4.43689e+08	3.59039e+08	High	High
High	O12975	Fructose-bisphosphate aldolase OS=Xenopus laevis OX=8355 GN=aldoa.S PE=2 SV=1	0	23.34	24	6	11	5	1	364	39.4	6	0	54038928	1.06131e+08	High	High
High	A0A8J1KMI6	LOW QUALITY PROTEIN: uncharacterized protein LOC108705669 OS=Xenopus laevis OX=8355 GN=LOC108705669 PE=3 SV=1	0	23.334	37	8	17	5	1	328	36.5	8	2	1545632808	1.97313e+09	High	High
High	A7VK04	Cullin5 OS=Xenopus laevis OX=8355 GN=cul5.L PE=2 SV=1	0	23.3	13	9	14	9	1	780	90.7	9	0	7.90441e+07	7.57835e+07	High	High
High	A0A1L8G3E8	Elongation factor 1-alpha OS=Xenopus laevis OX=8355 GN=eef1a1.L PE=3 SV=1	0	23.189	21	8	18	2	1	462	50.2	8	1	5.20534e+06	2.85709e+07	High	High
High	Q6GMY9	Exportin-2 OS=Xenopus laevis OX=8355 GN=cse1l PE=2 SV=1	0	23.098	9	8	14	8	1	971	109.9	8	0	20129846	4.96865e+07	High	High
High	A0A1L8EYF7	rho GTPase-activating protein 17 isoform X1 OS=Xenopus laevis OX=8355 GN=arhgap17.L PE=4 SV=1	0	23.012	13	8	11	8	1	858	93.2	8	0	3.00078e+07	2.38268e+07	High	High
High	Q6GNV0	ErbB3-binding protein 1 OS=Xenopus laevis OX=8355 GN=pa2g4.L PE=2 SV=1	0	22.951	25	9	13	2	1	390	43.4	9	7	8.52302e+07	1.03752e+08	High	High
High	A0A8J1LSD2	NADH dehydrogenase [ubiquinone] 1 alpha subcomplex subunit 10, mitochondrial OS=Xenopus laevis OX=8355 GN=ndufa10.L PE=3 SV=1	0	22.945	21	7	13	1	1	405	46.1	7	5	1.27493e+08	1.1504e+08	High	High
High	A0A8J1MV15	NCK interacting protein with SH3 domain L homeolog isoform X1 OS=Xenopus laevis OX=8355 GN=nckipsd.L PE=4 SV=1	0	22.856	11	8	9	8	1	746	83.2	8	0	4.17626e+07	4.01947e+07	High	High
High	A0A8J0V8L2	eukaryotic translation initiation factor 4E transporter isoform X3 OS=Xenopus laevis OX=8355 GN=eif4enif1.L PE=4 SV=1	0	22.841	13	8	11	3	1	775	86	8	0	26916537	3.08029e+07	High	High
High	A0A1L8FR34	ankyrin repeat and MYND domain-containing protein 2 OS=Xenopus laevis OX=8355 GN=ankmy2.S PE=4 SV=1	0	22.791	19	7	10	7	1	449	50.2	7	0	91272192	8.14027e+07	High	High
High	Q90ZA1	Poly(A)-specific ribonuclease PARN OS=Xenopus laevis OX=8355 GN=parn PE=1 SV=1	0	22.786	15	8	11	8	1	631	72.8	8	0	104531783	9.90669e+07	High	High
High	Q6DE95	Cullin-3-A OS=Xenopus laevis OX=8355 GN=cul3a PE=1 SV=1	0	22.731	13	10	14	10	1	768	88.9	10	0	3.63652e+07	3.58274e+07	High	High
High	Q6NTQ5	T-complex protein 1 subunit alpha OS=Xenopus laevis OX=8355 GN=tcp1.S PE=2 SV=1	0	22.635	13	6	9	6	1	555	60.1	6	0	35741189	2.78555e+07	High	High
High	Q4KLP9	poly(ADP-ribose) glycohydrolase OS=Xenopus laevis OX=8355 GN=parg.L PE=2 SV=1	0	22.581	11	7	11	7	1	759	86.8	7	0	2.45833e+07	2.73356e+07	High	High
High	Q7SZB0	60S ribosomal protein L35a OS=Xenopus laevis OX=8355 GN=rpl35a.S PE=2 SV=1	0	22.514	52	8	17	8	1	110	12.5	8	0	2.13702e+09	2.12394e+09	High	High
High	A0A8J0U0N3	ras-associated and pleckstrin homology domains-containing protein 1 isoform X1 OS=Xenopus laevis OX=8355 GN=LOC108703048 PE=4 SV=1	0	22.511	8	9	13	9	1	1282	139.8	9	0	21754144	1.12661e+07	High	High
High	A0A8J1LYG4	Serine/threonine-protein phosphatase OS=Xenopus laevis OX=8355 GN=LOC108704179 PE=3 SV=1	0	22.391	37	9	12	4	1	326	37.2	9	2	190193079	2.09936e+08	High	High
High	A0A8J0TTY8	trinucleotide repeat-containing gene 6A protein isoform X2 OS=Xenopus laevis OX=8355 GN=tnrc6a.S PE=3 SV=1	0	22.333	6	10	10	4	1	1693	181.1	10	0	8.9065e+06	2.88282e+06	High	High
High	A0A8J0UT06	AP2-associated protein kinase 1 isoform X11 OS=Xenopus laevis OX=8355 GN=LOC108711545 PE=4 SV=1	0	22.209	7	7	8	7	1	1260	136.3	7	0	9213349	1.68229e+07	High	High
High	A0A1L8H5G8	ATP synthase subunit O, mitochondrial OS=Xenopus laevis OX=8355 GN=atp5po.S PE=3 SV=1	0	22.205	34	5	8	5	1	211	22.9	5	0	1.50584e+07	3.36336e+07	High	High
High	Q7ZYE1	26S proteasome non-ATPase regulatory subunit 6 OS=Xenopus laevis OX=8355 GN=psmd6.L PE=2 SV=1	0	22.15	21	7	12	2	1	389	45.7	7	0	1.06186e+07	1.20338e+07	High	High
High	Q4QQP4	MGC115007 protein OS=Xenopus laevis OX=8355 GN=rfc3.L PE=2 SV=1	0	22.13	25	7	10	7	1	356	40.3	7	0	5.86643e+07	4.55505e+07	High	High
High	A0A8J1MES2	Ribosomal protein S6 kinase OS=Xenopus laevis OX=8355 GN=rps6ka3.S PE=3 SV=1	0	22.08	13	8	12	4	1	737	83.2	8	0			High	High
High	A0A1L8FFL0	60S ribosomal protein L21 OS=Xenopus laevis OX=8355 GN=LOC108697549 PE=3 SV=1	0	22.073	38	6	16	6	1	160	18.6	6	0	3590647108	2.97116e+09	High	High
High	A0A8J1LMY0	epidermal growth factor receptor pathway substrate 15-like 1 S homeolog isoform X1 OS=Xenopus laevis OX=8355 GN=eps15l1.S PE=4 SV=1	0	22.057	10	8	9	8	1	924	102.4	8	0	39564683	3.51024e+07	High	High
High	A0A8J1L411	40S ribosomal protein S24 OS=Xenopus laevis OX=8355 GN=rps24.L PE=3 SV=1	0	22.048	24	4	14	4	1	164	19.1	4	0	768992090	5.46911e+08	High	High
High	A0A8J0PWC8	dehydrogenase/reductase (SDR family) member 7 L homeolog OS=Xenopus laevis OX=8355 GN=dhrs7.L PE=3 SV=1	0	22.015	24	6	12	6	1	343	38.3	6	0	5.64568e+07	5.55822e+07	High	High
High	Q6PAA5	Eukaryotic translation initiation factor 4H OS=Xenopus laevis OX=8355 GN=eif4h.S PE=2 SV=1	0	21.992	32	5	7	5	1	250	27.4	5	0	80233821	8.69296e+07	High	High
High	Q3I527	polynucleotide adenylyltransferase OS=Xenopus laevis OX=8355 GN=papolg.L PE=2 SV=1	0	21.989	13	7	10	7	1	751	83.7	7	0	48381110	4.27288e+07	High	High
High	A0A1L8FMM7	dnaJ homolog subfamily C member 11 OS=Xenopus laevis OX=8355 GN=dnajc11.L PE=4 SV=1	0	21.953	18	9	10	9	1	559	63.4	9	0	7.91609e+07	6.56133e+07	High	High
High	P02412	60S ribosomal protein L18-B OS=Xenopus laevis OX=8355 GN=rpl18-b PE=2 SV=4	0	21.8	36	7	20	2	1	188	21.7	7	4	3.2645e+09	3.22086e+09	High	High
High	A0A8J1KPQ8	eukaryotic translation initiation factor 2B subunit delta L homeolog isoform X1 OS=Xenopus laevis OX=8355 GN=eif2b4.L PE=3 SV=1	0	21.779	15	8	11	8	1	586	64.1	8	0	4.7023e+07	4.91449e+07	High	High
High	P26642	Elongation factor 1-gamma-A OS=Xenopus laevis OX=8355 GN=eef1g-a PE=1 SV=1	0	21.765	15	5	9	5	1	436	49.8	5	0	46789275	5.07258e+07	High	High
High	P09897	60S ribosomal protein L18-A OS=Xenopus laevis OX=8355 GN=rpl18-a PE=2 SV=2	0	21.76	32	6	16	1	1	188	21.6	6	0	192946344	1.94065e+08	High	High
High	Q7ZXD0	MGC53266 protein OS=Xenopus laevis OX=8355 GN=prc1.2.S PE=2 SV=1	0	21.733	16	7	10	7	1	581	67.6	7	0	42935406	4.18823e+07	High	High
High	A0A8J0V4P4	Protein NDRG2 OS=Xenopus laevis OX=8355 GN=ndrg2.L PE=3 SV=1	0	21.718	23	7	12	1	1	380	41.6	7	0			High	High
High	Q68F38	Protein VAC14 homolog OS=Xenopus laevis OX=8355 GN=vac14 PE=2 SV=1	0	21.698	12	8	11	8	1	782	88.9	8	0	1.21738e+07	1.56869e+06	High	High
High	P23403	40S ribosomal protein S20 OS=Xenopus laevis OX=8355 GN=rps20 PE=1 SV=1	0	21.677	36	5	11	2	1	119	13.3	5	3	670233862	6.44103e+08	High	High
High	A0A8J1MBU2	nuclear envelope pore membrane protein POM 121 isoform X1 OS=Xenopus laevis OX=8355 GN=pom121-b PE=4 SV=1	0	21.642	10	5	8	1	1	768	81.8	5	0			High	High
High	Q7ZYS1	60S ribosomal protein L19 OS=Xenopus laevis OX=8355 GN=rpl19 PE=1 SV=1	0	21.564	27	7	17	7	1	197	23.5	7	0	1.96602e+09	1.72488e+09	High	High
High	Q5U252	Ubiquitin carboxyl-terminal hydrolase 47 OS=Xenopus laevis OX=8355 GN=usp47 PE=2 SV=1	0	21.476	7	9	13	4	1	1350	153.2	9	3	3.27845e+07	2.31483e+07	High	High
High	Q66J73	ATP-binding cassette sub-family F member 1 OS=Xenopus laevis OX=8355 GN=abcf1.L PE=2 SV=1	0	21.456	9	7	12	7	1	888	100.5	7	0	2.487e+07	2.37586e+07	High	High
High	A0A8J1MC10	ELK4, ETS transcription factor S homeolog isoform X1 OS=Xenopus laevis OX=8355 GN=elk4.S PE=3 SV=1	0	21.391	13	6	13	6	1	660	73.8	6	0	1.90763e+08	2.36011e+08	High	High
High	Q6GQL2	Serine/threonine-protein phosphatase PP1-beta catalytic subunit OS=Xenopus laevis OX=8355 GN=ppp1cb PE=2 SV=1	0	21.39	31	8	12	3	1	327	37.1	8	0	12164080	2.418e+06	High	High
High	A0A8J0UDY9	LIM domain and actin-binding protein 1 isoform X2 OS=Xenopus laevis OX=8355 GN=lima1.S PE=4 SV=1	0	21.387	12	7	14	3	1	582	65.5	7	0	15360082	1.47672e+07	High	High
High	P50143	T-complex protein 1 subunit gamma OS=Xenopus laevis OX=8355 GN=cct3 PE=2 SV=2	0	21.264	22	9	12	9	1	547	60.6	9	0	20411963	6.71209e+06	High	High
High	Q641B7	LOC494642 protein OS=Xenopus laevis OX=8355 GN=rab11b.1.L PE=2 SV=1	0	21.262	32	6	12	6	1	218	24.4	6	0	5.58802e+07	5.53392e+07	High	High
High	A0A8J1LIX8	Protein NDRG2 OS=Xenopus laevis OX=8355 GN=ndrg2.S PE=3 SV=1	0	21.244	18	7	12	1	1	380	41.8	7	6	2.15359e+08	1.76388e+08	High	High
High	A0A8J1M5M0	asparagine--tRNA ligase OS=Xenopus laevis OX=8355 GN=nars1.L PE=4 SV=1	0	21.214	16	8	13	8	1	561	64.9	8	0	2.15862e+07	8.8728e+06	High	High
High	A0A8J0UKL1	keratin, type II cytoskeletal 5-like OS=Xenopus laevis OX=8355 GN=krt61.S PE=3 SV=1	0	21.175	8	10	18	2	1	557	60.2	10	2	1.42884e+08	1.85157e+09	High	High
High	A0A8J1M5J2	Methionine--tRNA ligase, cytoplasmic OS=Xenopus laevis OX=8355 GN=mars1.L PE=3 SV=1	0	21.045	7	6	10	1	1	916	103.6	6	0	3.27686e+06	4.79179e+06	High	High
High	Q5U588	ubiquitinyl hydrolase 1 OS=Xenopus laevis OX=8355 GN=otub2.S PE=2 SV=1	0	20.926	36	8	13	8	1	241	28.2	8	0	7.18814e+07	1.14556e+08	High	High
High	A0A8J0TQC4	casein kinase II subunit alpha isoform X2 OS=Xenopus laevis OX=8355 GN=csnk2a1.S PE=3 SV=1	0	20.916	17	6	9	6	1	401	46.1	6	0	3.51405e+07	2.9239e+07	High	High
High	A0A1L8GBI8	UBX domain-containing protein 7 isoform X1 OS=Xenopus laevis OX=8355 GN=ubxn7.L PE=4 SV=1	0	20.884	14	6	10	3	1	508	57.1	6	0	1.16516e+06	3.2202e+06	High	High
High	A0A8J1KLL9	afadin isoform X1 OS=Xenopus laevis OX=8355 GN=afdn.L PE=4 SV=1	0	20.864	6	7	10	7	1	1905	216.4	7	0	23776510	1.82037e+07	High	High
High	P55861	DNA replication licensing factor mcm2 OS=Xenopus laevis OX=8355 GN=mcm2 PE=1 SV=2	0	20.852	9	7	11	7	1	886	100.2	7	0	2.99583e+07	2.68242e+07	High	High
High	A0A8J1MTH5	talin-2 isoform X1 OS=Xenopus laevis OX=8355 GN=LOC108712994 PE=4 SV=1	0	20.697	3	6	8	2	1	2629	280.9	6	0			High	High
High	A0A1L8GTR1	ATP synthase subunit gamma OS=Xenopus laevis OX=8355 GN=atp5f1c.S PE=3 SV=1	0	20.606	20	6	16	1	1	307	34	6	0	14132152	1.04939e+07	High	High
High	A0A8J0ULF9	RUN and FYVE domain containing 1 L homeolog isoform X1 OS=Xenopus laevis OX=8355 GN=rufy1.L PE=4 SV=1	0	20.565	15	8	12	8	1	606	69.7	8	0	24952589	2.72572e+07	High	High
High	A0A8J1MHC6	Erlin OS=Xenopus laevis OX=8355 GN=erlin2.L PE=3 SV=1	0	20.517	27	7	10	6	1	335	37.3	7	0	146072940	1.41254e+08	High	High
High	A0A8J1MSN1	Serine/threonine-protein phosphatase OS=Xenopus laevis OX=8355 GN=LOC108712283 PE=3 SV=1	0	20.397	18	7	13	2	1	531	59.9	7	0			High	High
High	A0A8J1LJ09	vam6/Vps39-like protein OS=Xenopus laevis OX=8355 GN=vps39.L PE=4 SV=1	0	20.341	10	7	10	7	1	879	100.4	7	0	7.59796e+06	2.3128e+06	High	High
High	A0A8J0T8C8	ER membrane protein complex subunit 1 OS=Xenopus laevis OX=8355 GN=emc1.L PE=3 SV=1	0	20.278	10	9	13	9	1	990	111.1	9	0	20151045	2.19856e+07	High	High
High	Q6IP83	RAN binding protein 3 L homeolog OS=Xenopus laevis OX=8355 GN=ranbp3.L PE=2 SV=1	0	20.102	16	7	11	4	1	516	56.4	7	2	28448724	2.97345e+07	High	High
High	A0A8J1MRV6	60S ribosomal protein L37a isoform X1 OS=Xenopus laevis OX=8355 GN=LOC108712865 PE=3 SV=1	0	20.083	51	6	22	6	1	95	10.5	6	0	2180539266	1.48572e+09	High	High
High	A0A1L8HKM0	Succinate--CoA ligase [ADP/GDP-forming] subunit alpha, mitochondrial OS=Xenopus laevis OX=8355 GN=suclg1.S PE=3 SV=1	0	20.063	36	7	9	7	1	325	34.3	7	0	7.07842e+07	5.73631e+07	High	High
High	A0A1L8GKT5	RNA helicase OS=Xenopus laevis OX=8355 GN=dhx38.L PE=4 SV=1	0	19.984	6	7	9	7	1	1231	140.4	7	0	6.06291e+07	5.43382e+07	High	High
High	A0A1L8GPM8	THUMP domain-containing protein 3 isoform X1 OS=Xenopus laevis OX=8355 GN=thumpd3.L PE=3 SV=1	0	19.924	19	8	12	8	1	546	59.8	8	0	8.50016e+07	2.05834e+08	High	High
High	A0A8J1MU96	cellular nucleic acid binding protein b isoform X1 OS=Xenopus laevis OX=8355 GN=cnbpb PE=4 SV=1	0	19.897	38	6	10	1	1	178	19.4	6	5	45098391	8.22524e+07	High	High
High	Q6NUH2	N-alpha-acetyltransferase 40 OS=Xenopus laevis OX=8355 GN=naa40 PE=2 SV=1	0	19.869	43	8	13	2	1	236	27.1	8	0	24426160	2.39537e+07	High	High
High	A0A8J1LNB2	LOW QUALITY PROTEIN: ensconsin OS=Xenopus laevis OX=8355 GN=LOC108700556 PE=3 SV=1	0	19.855	9	8	11	5	1	888	99.1	8	1	2.27315e+08	2.66711e+08	High	High
High	Q7ZXB1	DNA replication licensing factor mcm7-B OS=Xenopus laevis OX=8355 GN=mcm7-b PE=2 SV=1	0	19.785	12	7	8	7	1	720	81.7	7	0	2.35022e+07	3.02654e+07	High	High
High	A0A1L8FEV2	cytochrome c oxidase assembly protein COX15 homolog OS=Xenopus laevis OX=8355 GN=cox15.S PE=3 SV=1	0	19.752	17	5	9	5	1	411	46.3	5	0	31814646	4.04905e+07	High	High
High	Q5BIX5	V-type proton ATPase subunit H OS=Xenopus laevis OX=8355 GN=atp6v1h.L PE=2 SV=1	0	19.735	19	6	8	1	1	479	55.2	6	0			High	High
High	Q6DKC0	Erlin-2-B OS=Xenopus laevis OX=8355 GN=erlin2-b PE=2 SV=1	0	19.734	23	6	7	5	1	330	36.8	6	0	5.81989e+07	6.02853e+07	High	High
High	Q5U5C4	Pa2g4 protein OS=Xenopus laevis OX=8355 GN=pa2g4.S PE=2 SV=1	0	19.716	27	9	12	2	1	390	43.5	9	0			High	High
High	Q5PQ01	Phosphatidylinositol 5-phosphate 4-kinase type-2 gamma OS=Xenopus laevis OX=8355 GN=pip4k2c PE=2 SV=1	0	19.698	16	6	10	6	1	419	47.6	6	0	23044888	2.59497e+07	High	High
High	A0A1L8ERY9	Aminopeptidase OS=Xenopus laevis OX=8355 GN=npepps.L PE=3 SV=1	0	19.675	8	7	12	7	1	953	106.8	7	0	3.86219e+07	3.93141e+07	High	High
High	A0A8J1LHU9	cullin-4B isoform X1 OS=Xenopus laevis OX=8355 GN=cul4b.L PE=3 SV=1	0	19.669	9	7	11	7	1	866	99.8	7	0	4.79744e+07	3.32747e+07	High	High
High	A0A8J0TXB6	Dolichyl-diphosphooligosaccharide--protein glycosyltransferase subunit 2 OS=Xenopus laevis OX=8355 GN=rpn2.S PE=3 SV=1	0	19.666	13	6	8	2	1	650	71.3	6	3	5.62208e+07	8.12008e+07	High	High
High	A0A8J0PWW3	RNA 3'-terminal-phosphate cyclase (ATP) OS=Xenopus laevis OX=8355 GN=rtca.L PE=3 SV=1	0	19.661	18	5	10	5	1	365	39.2	5	0	7.5449e+07	7.1016e+07	High	High
High	Q6GPS6	Serine/threonine-protein phosphatase OS=Xenopus laevis OX=8355 GN=ppp5c.S PE=2 SV=1	0	19.579	16	6	9	6	1	493	56.2	6	0	76428874	6.43885e+07	High	High
High	A0A8J0UXG1	protein PRRC2C isoform X1 OS=Xenopus laevis OX=8355 GN=prrc2c.L PE=4 SV=1	0	19.551	3	7	10	6	1	2773	303.8	7	1	2.13368e+07	1.87689e+07	High	High
High	A0A8J0TPB9	BCL2-associated athanogene 6 OS=Xenopus laevis OX=8355 GN=bag6.S PE=4 SV=1	0	19.54	9	8	14	2	1	1134	121.2	8	0			High	High
High	A0A1L8HYU0	Proteasome subunit beta OS=Xenopus laevis OX=8355 GN=psmb5.L PE=3 SV=1	0	19.535	26	6	10	6	1	257	28.3	6	0	34369767	4.3958e+07	High	High
High	A0A8J1M878	Ras-related GTP-binding protein OS=Xenopus laevis OX=8355 GN=rragc.L PE=3 SV=1	0	19.528	19	6	10	6	1	382	43.1	6	0	5.91895e+07	4.26459e+07	High	High
High	A0A1L8GEZ3	AFG3-like protein 1 isoform X1 OS=Xenopus laevis OX=8355 GN=afg3l1.S PE=3 SV=1	0	19.488	14	8	10	4	1	778	86.6	8	0	2.89104e+06	1.39167e+06	High	High
High	A0A1L8FWH1	60S ribosomal protein L14 OS=Xenopus laevis OX=8355 GN=LOC121394610 PE=1 SV=1	0	19.464	38	5	19	5	1	138	16.1	5	0	3749948848	3.58528e+09	High	High
High	A0A8J1LKU3	40S ribosomal protein S27 OS=Xenopus laevis OX=8355 GN=rps27.L PE=3 SV=1	0	19.336	35	6	19	3	1	101	11.3	6	4	3615919546	3.87724e+09	High	High
High	Q5XGT4	LOC495267 protein OS=Xenopus laevis OX=8355 GN=krt61.L PE=2 SV=1	0	19.282	7	8	15	1	1	590	63.1	8	0	67274508	1.64168e+09	High	High
High	A0A1L8F8S2	coiled-coil domain containing 9 L homeolog isoform X1 OS=Xenopus laevis OX=8355 GN=ccdc9.L PE=4 SV=1	0	19.262	11	6	10	6	1	603	68.5	6	0	62570839	5.76308e+07	High	High
High	A0A1L8EW60	serine/threonine-protein kinase tousled-like 1 OS=Xenopus laevis OX=8355 GN=tlk1.L PE=4 SV=1	0	19.241	11	6	11	5	1	716	81.7	6	0	2.07956e+07	2.27552e+07	High	High
High	A0A8J1KNX2	mitochondrial carrier homolog 2 isoform X1 OS=Xenopus laevis OX=8355 GN=mtch2.S PE=3 SV=1	0	19.234	24	5	8	5	1	297	32.6	5	0	46030588	2.46304e+07	High	High
High	A0A1L8ET41	opioid growth factor receptor-like protein 1 OS=Xenopus laevis OX=8355 GN=LOC108702031 PE=3 SV=1	0	19.203	15	6	8	5	1	718	83.1	6	0	75756352	8.43661e+07	High	High
High	A0A8J1MVR2	cofilin-1-A OS=Xenopus laevis OX=8355 GN=cfl1.L PE=3 SV=1	0	19.184	20	5	9	3	1	274	31	5	2	215561150	2.27021e+08	High	High
High	Q6GR28	Aldehyde dehydrogenase OS=Xenopus laevis OX=8355 GN=aldh3a2.S PE=2 SV=1	0	19.051	12	4	9	4	1	506	57.1	4	0	9084829	1.83069e+07	High	High
High	Q6IP29	Helix-destabilizing protein OS=Xenopus laevis OX=8355 GN=hnrnpa1.L PE=2 SV=1	0	19.042	18	5	9	5	1	365	37.9	5	0	8.12841e+06	1.27911e+07	High	High
High	Q66KU4	60S ribosomal protein L36 OS=Xenopus laevis OX=8355 GN=rpl36 PE=1 SV=1	0	19.004	30	4	17	4	1	105	12.3	4	0	1953351328	2.05913e+09	High	High
High	I6N3H5	Rif1 protein OS=Xenopus laevis OX=8355 GN=rif1.S PE=2 SV=1	0	18.972	4	7	11	7	1	2327	257.2	7	0	1.79633e+07	1.7266e+07	High	High
High	A0A8J1LL71	echinoderm microtubule-associated protein-like 1 isoform X1 OS=Xenopus laevis OX=8355 GN=LOC108699781 PE=3 SV=1	0	18.967	8	7	10	7	1	868	95.5	7	0	8.75606e+07	6.58365e+07	High	High
High	A0A8J0TM35	protein-histidine N-methyltransferase OS=Xenopus laevis OX=8355 GN=setd3.S PE=3 SV=1	0	18.891	12	7	10	7	1	607	68.8	7	0	2.28237e+07	1.93077e+07	High	High
High	Q6INU5	Fas (TNFRSF6) associated factor 1 L homeolog OS=Xenopus laevis OX=8355 GN=faf1.L PE=2 SV=1	0	18.89	12	7	10	7	1	655	74.3	7	0	67143239	7.41711e+07	High	High
High	Q6NTT2	40S ribosomal protein S18 OS=Xenopus laevis OX=8355 GN=rps18.L PE=1 SV=1	0	18.798	32	5	15	5	1	152	17.7	5	0	447847227	3.20638e+08	High	High
High	A0A8J1MJ49	inositol 1,4,5-triphosphate receptor associated 2 OS=Xenopus laevis OX=8355 GN=irag2.L PE=4 SV=1	0	18.729	6	8	9	8	1	1485	166.4	8	0	38582574	3.50007e+07	High	High
High	A0A8J0TDM4	NECAP endocytosis associated 1 S homeolog isoform X1 OS=Xenopus laevis OX=8355 GN=necap1.S PE=3 SV=1	0	18.656	30	6	12	5	1	275	29.7	6	1	1.60278e+08	1.5048e+08	High	High
High	A0A1L8GDT7	Ubiquitin carboxyl-terminal hydrolase 47 OS=Xenopus laevis OX=8355 GN=usp47.S PE=4 SV=1	0	18.635	7	8	11	3	1	1373	155.8	8	0	5256993	3.00453e+06	High	High
High	Q7ZXV2	Dolichyl-diphosphooligosaccharide--protein glycosyltransferase subunit 1 OS=Xenopus laevis OX=8355 GN=rpn1.L PE=2 SV=1	0	18.631	15	7	8	7	1	595	67.2	7	0	5.90387e+06	1.09505e+07	High	High
High	A0A8J1MKQ4	gem-associated protein 5-like isoform X1 OS=Xenopus laevis OX=8355 GN=LOC108710817 PE=4 SV=1	0	18.531	6	6	9	6	1	1494	166.5	6	0	6500956	1.60892e+07	High	High
High	Q91594	Cellular nucleic acid binding protein OS=Xenopus laevis OX=8355 GN=cnbp.S PE=2 SV=1	0	18.513	39	6	10	1	1	168	18.4	6	0	4.14391e+06	3.008e+06	High	High
High	A0A1L8HWA9	DNA helicase OS=Xenopus laevis OX=8355 GN=wrn.L PE=3 SV=1	0	18.481	6	7	7	7	1	1434	161	7	0	39686939	3.26297e+07	High	High
High	O73932	Insulin-like growth factor 2 mRNA-binding protein 3-A OS=Xenopus laevis OX=8355 GN=igf2bp3-a PE=1 SV=1	0	18.382	14	7	8	7	1	594	65.6	7	0	15736249	1.53188e+07	High	High
High	A5D8Q0	E3 ubiquitin-protein ligase XIAP OS=Xenopus laevis OX=8355 GN=xiap PE=2 SV=2	0	18.358	15	6	9	6	1	488	55.1	6	0	43322471	3.48008e+07	High	High
High	Q3KPK1	MGC132396 protein OS=Xenopus laevis OX=8355 GN=tbcb.S PE=2 SV=1	0	18.353	24	6	11	6	1	246	27.5	6	0	380666326	3.74657e+08	High	High
High	A0A1L8HV01	centromere-associated protein E isoform X1 OS=Xenopus laevis OX=8355 GN=cenpe.L PE=3 SV=1	0	18.308	3	8	10	8	1	3316	381	8	0	1.15853e+07	1.33291e+07	High	High
High	Q9DED4	Cold-inducible RNA-binding protein B OS=Xenopus laevis OX=8355 GN=cirbp-b PE=1 SV=1	0	18.303	45	6	10	3	1	166	17.8	6	2	2.32284e+08	2.33093e+08	High	High
High	Q6GLY0	MGC84136 protein OS=Xenopus laevis OX=8355 GN=sccpdh.2.L PE=2 SV=1	0	18.206	17	6	11	6	1	429	46.6	6	0	4.15585e+07	5.13816e+07	High	High
High	Q7ZYA6	Protein CDV3 homolog A OS=Xenopus laevis OX=8355 GN=cdv3-a PE=2 SV=1	0	18.151	37	5	6	2	1	240	26.5	5	0	25890038	4.44742e+07	High	High
High	A0A1L8EQ43	eukaryotic peptide chain release factor GTP-binding subunit ERF3A OS=Xenopus laevis OX=8355 GN=gspt1.S PE=4 SV=1	0	18.091	17	7	12	3	1	573	63.4	7	2	61336090	4.24655e+07	High	High
High	A0A8J0TQV0	rho GTPase-activating protein 35-like isoform X1 OS=Xenopus laevis OX=8355 GN=arhgap35.S PE=4 SV=1	0	17.956	5	6	8	2	1	1478	168.6	6	0	6.08609e+06	1.15558e+07	High	High
High	A0A1L8G7L9	formate--tetrahydrofolate ligase OS=Xenopus laevis OX=8355 GN=mthfd1l.L PE=3 SV=1	0	17.931	8	6	9	6	1	960	103.7	6	0	1.75826e+07	2.16945e+07	High	High
High	Q6DKC7	MGC84118 protein OS=Xenopus laevis OX=8355 GN=krt17.S PE=2 SV=1	0	17.919	8	5	15	3	1	458	50.3	5	0	8.98781e+07	2.49226e+09	High	High
High	Q7SZS3	Aspartate aminotransferase OS=Xenopus laevis OX=8355 GN=got2.L PE=2 SV=1	0	17.794	15	5	9	3	1	427	47.6	5	2	2.0682e+07	3.94812e+07	High	High
High	A0A1L8HKM5	transforming acidic coiled-coil-containing protein 3 isoform X1 OS=Xenopus laevis OX=8355 GN=tacc3.S PE=3 SV=1	0	17.791	10	7	13	3	1	931	102.4	7	4	2.66999e+07	3.30476e+07	High	High
High	A0A8J0TWC5	Eukaryotic translation initiation factor 3 subunit C OS=Xenopus laevis OX=8355 GN=eif3c.S PE=3 SV=1	0	17.785	9	7	9	7	1	929	107.2	7	0	5.39219e+07	4.71877e+07	High	High
High	Q6GN67	Proteasomal ubiquitin receptor ADRM1-A OS=Xenopus laevis OX=8355 GN=adrm1-a PE=2 SV=2	0	17.675	21	8	12	2	1	404	42.1	8	6	1.42382e+08	1.32636e+08	High	High
High	Q8UW78	Microtubule-associated protein RP/EB family member 1 OS=Xenopus laevis OX=8355 GN=mapre1.L PE=2 SV=1	0	17.665	17	5	7	5	1	295	32.9	5	0	65176962	5.44728e+07	High	High
High	A0A8J0QHB2	Malate dehydrogenase OS=Xenopus laevis OX=8355 GN=mdh1.S PE=3 SV=1	0	17.658	22	7	11	7	1	353	38.5	7	0	6.29721e+07	7.27064e+07	High	High
High	Q68FI9	MGC86339 protein OS=Xenopus laevis OX=8355 GN=csrp2.L PE=2 SV=1	0	17.655	41	6	8	3	1	192	20.9	6	2	59751634	1.0346e+08	High	High
High	Q7ZXG4	NEDD4-binding protein 1 OS=Xenopus laevis OX=8355 GN=n4bp1 PE=2 SV=1	0	17.617	9	7	8	7	1	848	94.9	7	0	3.90876e+07	6.4939e+07	High	High
High	Q91784	Chromosome-associated kinesin KIF4 OS=Xenopus laevis OX=8355 GN=kif4 PE=2 SV=1	0	17.505	5	5	10	5	1	1226	138.8	5	0	1.17072e+07	1.30593e+07	High	High
High	Q7ZXG3	Eukaryotic translation initiation factor 5A OS=Xenopus laevis OX=8355 GN=eif5a.L PE=1 SV=1	0	17.502	32	4	9	4	1	154	16.7	4	0	63394616	7.13144e+07	High	High
High	A0A8J1LL48	kinetochore scaffold 1 OS=Xenopus laevis OX=8355 GN=LOC108700584 PE=4 SV=1	0	17.454	3	7	10	7	1	2798	312.2	7	0	8.1796e+06	9.8448e+06	High	High
High	Q8AVY8	Very-long-chain 3-oxoacyl-CoA reductase-B OS=Xenopus laevis OX=8355 GN=hsd17b12-b PE=2 SV=1	0	17.43	21	6	9	6	1	318	34.8	6	0	9.59458e+07	9.06152e+07	High	High
High	A0AUS4	Acetyltransferase component of pyruvate dehydrogenase complex OS=Xenopus laevis OX=8355 GN=dlat.L PE=2 SV=1	0	17.359	15	6	6	6	1	628	66.8	6	0	2.31101e+07	2.65633e+07	High	High
High	A0A8J1MMF3	vacuolar protein sorting-associated protein 13C isoform X1 OS=Xenopus laevis OX=8355 GN=vps13c.L PE=3 SV=1	0	17.247	3	8	10	8	1	3768	425.4	8	0	7.49828e+06	1.36771e+06	High	High
High	Q6IR88	Protein-serine/threonine kinase OS=Xenopus laevis OX=8355 GN=pdk1.L PE=2 SV=1	0	17.183	21	7	8	7	1	412	47	7	0	20869980	1.94042e+07	High	High
High	A2VD00	Eukaryotic translation initiation factor 3 subunit A OS=Xenopus laevis OX=8355 GN=eif3a PE=2 SV=1	0	17.182	7	7	10	7	1	1424	168.4	7	0	4.81772e+07	3.55094e+07	High	High
High	A0A8J0TRS3	ubiquitin-associated protein 2-like isoform X1 OS=Xenopus laevis OX=8355 GN=LOC108700413 PE=4 SV=1	0	17.17	6	5	8	5	1	1176	123.8	5	0	1.22526e+07	1.15569e+07	High	High
High	Q7ZXE9	Testin OS=Xenopus laevis OX=8355 GN=tes PE=2 SV=1	0	17.162	16	6	9	6	1	422	47.7	6	0	61280958	7.00751e+07	High	High
High	Q66J39	MGC82028 protein OS=Xenopus laevis OX=8355 GN=taf15.L PE=2 SV=1	0	17.158	12	5	6	2	1	475	50.2	5	0			High	High
High	A0A8J1LQ82	protein outspread isoform X1 OS=Xenopus laevis OX=8355 GN=mprip.L PE=4 SV=1	0	17.084	3	5	5	5	1	2308	264.5	5	0	1.79516e+06		High	High
High	Q7SZA7	XlGSTS1-1 protein OS=Xenopus laevis OX=8355 GN=hpgds.S PE=2 SV=1	0	17.022	26	5	11	5	1	197	22.7	5	0	159736228	2.19734e+08	High	High
High	A0A1L8FP17	Electron transfer flavoprotein subunit beta OS=Xenopus laevis OX=8355 GN=etfb.L PE=3 SV=1	0	16.995	25	6	9	3	1	254	27.7	6	3	124357914	1.53802e+08	High	High
High	P28025	Kinesin-like protein KIF11-B OS=Xenopus laevis OX=8355 GN=kif11-b PE=1 SV=2	0	16.988	9	9	11	9	1	1067	120	9	0	4.86413e+07	1.84983e+07	High	High
High	Q5FWY4	Maternal DNA replication licensing factor mcm6 OS=Xenopus laevis OX=8355 GN=mmcm6 PE=1 SV=1	0	16.951	9	6	8	6	1	821	92.6	6	0	2.31604e+07	2.5893e+07	High	High
High	Q0IH61	Sulfotransferase OS=Xenopus laevis OX=8355 GN=sult6b1.1.L PE=2 SV=1	0	16.949	24	5	10	5	1	292	33.8	5	0	82650107	8.24728e+07	High	High
High	Q6DE20	LOC397709 protein OS=Xenopus laevis OX=8355 GN=ptpn9l.S PE=2 SV=1	0	16.789	9	5	7	5	1	694	79.5	5	0	9016107	8.70914e+06	High	High
High	A0A8J0UHT3	poly(RC) binding protein 3 S homeolog isoform X2 OS=Xenopus laevis OX=8355 GN=pcbp3.S PE=4 SV=1	0	16.779	18	6	10	6	1	425	44.2	6	0	115848325	1.44399e+08	High	High
High	A0A1L8GH96	isoleucine--tRNA ligase OS=Xenopus laevis OX=8355 GN=iars1.S PE=3 SV=1	0	16.775	6	8	10	8	1	1259	143.9	8	0	31868675	2.2192e+07	High	High
High	Q7ZXD6	Proteasomal ubiquitin receptor ADRM1-B OS=Xenopus laevis OX=8355 GN=adrm1-b PE=2 SV=1	0	16.748	19	7	11	1	1	404	42	7	0			High	High
High	Q640C9	Nuclear migration protein nudC OS=Xenopus laevis OX=8355 GN=nudc.S PE=2 SV=1	0	16.747	20	6	13	6	1	327	37.7	6	0	102378869	1.10765e+08	High	High
High	A0A8J1MNR1	charged multivesicular body protein 3-like OS=Xenopus laevis OX=8355 GN=LOC121402011 PE=3 SV=1	0	16.711	20	5	12	2	1	220	24.9	5	4	856075634	5.94578e+08	High	High
High	A0A8J0U1C7	ubiquitin domain-containing protein UBFD1 OS=Xenopus laevis OX=8355 GN=LOC108703169 PE=4 SV=1	0	16.69	27	6	11	2	1	284	31.6	6	0	1.99132e+07	3.55288e+07	High	High
High	A0A8J0UKA4	40S ribosomal protein S26 OS=Xenopus laevis OX=8355 GN=rps26.S PE=3 SV=1	0	16.594	34	4	13	4	1	127	14.5	4	0	3715107872	3.44785e+09	High	High
High	A0A1L8GTU4	26S proteasome regulatory subunit 7 OS=Xenopus laevis OX=8355 GN=psmc2.S PE=3 SV=1	0	16.546	15	5	6	5	1	433	48.6	5	0	4663306		High	High
High	A0A8J1LJB5	E3 ubiquitin-protein ligase RNF213 isoform X1 OS=Xenopus laevis OX=8355 GN=LOC108699444 PE=4 SV=1	0	16.526	1	6	8	4	1	5243	600.9	6	0	4.15121e+06	4.728e+06	High	High
High	A0A1L8HIM2	keratin, type II cytoskeletal cochleal OS=Xenopus laevis OX=8355 GN=krt59.L PE=3 SV=1	0	16.511	8	5	21	1	1	522	57.3	5	0	200272240	4.02772e+09	High	High
High	A0A8J1M3W4	docking protein 1 L homeolog isoform X1 OS=Xenopus laevis OX=8355 GN=dok1.L PE=3 SV=1	0	16.472	9	5	6	5	1	708	76.8	5	0	21449836	3.7598e+06	High	High
High	A1L2H2	hexokinase OS=Xenopus laevis OX=8355 GN=hk2.L PE=2 SV=1	0	16.455	9	7	10	7	1	913	99.7	7	0	2.27285e+07	7.70102e+06	High	High
High	A0A8J0T838	TAR DNA-binding protein 43 OS=Xenopus laevis OX=8355 GN=tardbp.L PE=4 SV=1	0	16.439	17	5	7	5	1	460	49.7	5	0	15599887	4.88386e+07	High	High
High	Q7ZWZ7	Ribosomal protein L15 OS=Xenopus laevis OX=8355 GN=rpl15.L PE=2 SV=1	0	16.432	30	6	15	6	1	204	24	6	0	1194987834	1.16995e+09	High	High
High	Q6IP50	UBX domain-containing protein 1-A OS=Xenopus laevis OX=8355 GN=ubxn1-a PE=2 SV=1	0	16.33	16	5	8	5	1	296	33.4	5	0	270357602	3.28745e+08	High	High
High	O93235	Cold-inducible RNA-binding protein A OS=Xenopus laevis OX=8355 GN=cirbp-a PE=1 SV=2	0	16.296	39	5	9	2	1	166	17.9	5	0	119064524	8.34633e+07	High	High
High	A0A8J1LBQ8	ovostatin OS=Xenopus laevis OX=8355 GN=LOC108695711 PE=3 SV=1	0	16.285	5	6	8	6	1	1456	159.6	6	0	2.26087e+07	1.98425e+07	High	High
High	A0A1L8HUR4	60S ribosomal protein L34 OS=Xenopus laevis OX=8355 GN=rpl34.L PE=1 SV=1	0	16.242	28	6	15	6	1	153	17.6	6	0	2442411634	3.07346e+09	High	High
High	A0A8J0VC43	Dihydroxyacetone phosphate acyltransferase OS=Xenopus laevis OX=8355 GN=gnpat.S PE=3 SV=1	0	16.201	12	6	8	6	1	668	76.2	6	0	21771435	2.11036e+07	High	High
High	Q801P8	Ubin-pending-prov protein OS=Xenopus laevis OX=8355 GN=ubqln4.L PE=2 SV=1	0	16.192	12	4	7	3	1	599	63.3	4	0	9.11226e+06	9.05575e+06	High	High
High	Q6GNU6	Apoptotic protease-activating factor 1 OS=Xenopus laevis OX=8355 GN=apaf1.L PE=2 SV=1	0	16.171	6	6	7	6	1	1248	141.5	6	0	4807062		High	High
High	A0A8J0TZY3	60S ribosomal protein L9 OS=Xenopus laevis OX=8355 GN=LOC108706570 PE=3 SV=1	0	16.129	26	4	7	1	1	192	21.9	4	0		7.46596e+07	High	High
High	A0A8J0UAR6	NAD-dependent protein deacetylase OS=Xenopus laevis OX=8355 GN=LOC108708898 PE=3 SV=1	0	16.057	17	5	9	2	1	397	43.4	5	3	48829141	7.2696e+07	High	High
High	P47904	40S ribosomal protein S27 OS=Xenopus laevis OX=8355 GN=rps27 PE=3 SV=2	0	16.017	42	5	16	2	1	84	9.5	5	0	421248672	4.77719e+08	High	High
High	Q641H8	Calcium uniporter protein OS=Xenopus laevis OX=8355 GN=mcub.L PE=2 SV=1	0	15.922	19	5	8	5	1	319	37.2	5	0	15117515	1.77304e+07	High	High
High	A0A1L8EUK6	septin-9 isoform X1 OS=Xenopus laevis OX=8355 GN=septin9.L PE=3 SV=1	0	15.82	10	7	11	7	1	576	65.3	7	0	31969044	3.12399e+07	High	High
High	Q640C8	ATP synthase subunit b OS=Xenopus laevis OX=8355 GN=atp5pb.L PE=2 SV=1	0	15.773	20	4	8	2	1	250	28.2	4	2	106471742	1.34031e+08	High	High
High	A0A8J0TDH7	rho guanine nucleotide exchange factor 19 isoform X1 OS=Xenopus laevis OX=8355 GN=LOC108697842 PE=4 SV=1	0	15.769	11	5	7	5	1	599	68.4	5	0	1.97951e+07	1.95546e+07	High	High
High	A0A8J0V0B7	E3 ubiquitin-protein ligase OS=Xenopus laevis OX=8355 GN=wwp2.L PE=4 SV=1	0	15.735	8	5	7	3	1	739	85.7	5	2	2.81971e+07	3.41211e+07	High	High
High	A0A1L8FPI2	HAUS augmin-like complex subunit 5 OS=Xenopus laevis OX=8355 GN=haus5.L PE=4 SV=1	0	15.73	8	4	6	4	1	666	77.2	4	0	3.58165e+07	2.20278e+07	High	High
High	Q5XHA8	CTP synthase 1-A OS=Xenopus laevis OX=8355 GN=ctps1-a PE=2 SV=1	0	15.725	14	6	8	5	1	591	66.8	6	0	10394430	2.23433e+07	High	High
High	A0A1L8GAL1	5'-3' exoribonuclease 1 OS=Xenopus laevis OX=8355 GN=xrn1.L PE=3 SV=1	0	15.717	4	5	6	5	1	1700	193.6	5	0	71604224	6.81902e+07	High	High
High	A0A8J1KGT5	E3 ubiquitin-protein ligase UHRF1 OS=Xenopus laevis OX=8355 GN=uhrf1.L PE=4 SV=1	0	15.692	15	7	10	3	1	410	45.7	7	0	1.94006e+07	2.32411e+07	High	High
High	Q5XHK2	14-3-3 protein beta/alpha-A OS=Xenopus laevis OX=8355 GN=ywhab-a PE=2 SV=1	0	15.626	29	6	12	4	1	244	27.7	6	3	3.09193e+07	4.61754e+07	High	High
High	A0A8J0UJK0	40S ribosomal protein S27 OS=Xenopus laevis OX=8355 GN=rps27l.L PE=3 SV=1	0	15.579	28	4	17	1	1	116	12.9	4	0	226132224	2.32305e+08	High	High
High	A0A1L8I066	eIF-2-alpha kinase activator GCN1 OS=Xenopus laevis OX=8355 GN=gcn1.L PE=3 SV=1	0	15.564	3	5	6	5	1	2698	297.1	5	0	5.15123e+06	4.60896e+06	High	High
High	A0A8J1MW83	tumor susceptibility 101 L homeolog isoform X1 OS=Xenopus laevis OX=8355 GN=tsg101.L PE=3 SV=1	0	15.545	11	5	8	5	1	394	44.3	5	0	44520008	4.86279e+07	High	High
High	A0A8J0U7C6	Endoplasmic reticulum transmembrane protein OS=Xenopus laevis OX=8355 GN=bcap31.L PE=3 SV=1	0	15.506	23	6	10	6	1	244	27.9	6	0	15586468	6.85258e+06	High	High
High	A0A1L8FWE4	dolichyl-diphosphooligosaccharide--protein glycotransferase OS=Xenopus laevis OX=8355 GN=stt3b.L PE=3 SV=1	0	15.476	8	7	11	6	1	823	92.9	7	0	1.81626e+07	2.69999e+07	High	High
High	A0A1L8GF13	casein kinase II subunit alpha' isoform X1 OS=Xenopus laevis OX=8355 GN=csnk2a2.S PE=3 SV=1	0	15.45	15	4	5	4	1	349	41.2	4	0	1.39617e+07	1.36254e+07	High	High
High	Q7ZX24	Hepatocyte growth factor-regulated tyrosine kinase substrate OS=Xenopus laevis OX=8355 GN=hgs.L PE=2 SV=2	0	15.376	12	6	6	6	1	751	84.1	6	0	2.83684e+07	2.69354e+07	High	High
High	A0A8J0UET0	NADH dehydrogenase [ubiquinone] iron-sulfur protein 7, mitochondrial OS=Xenopus laevis OX=8355 GN=ndufs7.L PE=3 SV=1	0	15.315	15	3	6	3	1	222	24.9	3	0	9.92326e+07	7.91391e+07	High	High
High	Q7T0M6	Histone chaperone asf1a-B OS=Xenopus laevis OX=8355 GN=asf1ab PE=2 SV=1	0	15.259	37	4	6	4	1	200	22.4	4	0	194412178	2.10981e+08	High	High
High	Q91431	Nuclear factor 7, ovary OS=Xenopus laevis OX=8355 PE=2 SV=1	0	15.228	11	6	8	2	1	610	69.1	6	3	4.86193e+07	3.48563e+07	High	High
High	A0A8J1LHY4	mRNA export factor GLE1 OS=Xenopus laevis OX=8355 GN=gle1.L PE=3 SV=1	0	15.209	8	6	9	6	1	691	80.1	6	0	7.62963e+06	2.27507e+07	High	High
High	A0A1L8EKV2	lysozyme C OS=Xenopus laevis OX=8355 GN=LOC108702364 PE=3 SV=1	0	15.082	35	4	8	4	1	140	15.9	4	0	80366075	9.36622e+07	High	High
High	A0A1L8FI33	Programmed cell death protein 4 OS=Xenopus laevis OX=8355 GN=pdcd4.L PE=3 SV=1	0	15.078	16	5	6	5	1	455	50.5	5	0	3150626	4.49351e+06	High	High
High	A0A1L8GNW8	ADP-ribosylation factor-binding protein GGA1 OS=Xenopus laevis OX=8355 GN=gga1.L PE=3 SV=1	0	15.078	10	4	5	4	1	624	68.9	4	0	1.17482e+07	1.04717e+07	High	High
High	A0A1L8HPJ6	RBR-type E3 ubiquitin transferase OS=Xenopus laevis OX=8355 GN=rnf31.S PE=3 SV=1	0	15.059	7	5	7	5	1	1044	117.7	5	0	1.00992e+07	8.24389e+06	High	High
High	P35567	Cyclin-dependent kinase 1-A OS=Xenopus laevis OX=8355 GN=cdk1-a PE=1 SV=1	0	15.039	22	6	9	6	1	302	34.5	6	0	1.27434e+08	1.29047e+08	High	High
High	P45593	Cofilin-1-B OS=Xenopus laevis OX=8355 GN=cfl1-b PE=1 SV=3	0	15.024	29	4	7	2	1	168	19.1	4	0	8714713	1.10782e+07	High	High
High	A0A1L8GFD3	Aspartate aminotransferase OS=Xenopus laevis OX=8355 GN=got2.S PE=3 SV=1	0	14.998	16	5	9	3	1	427	47.7	5	0	5.6456e+06	2.15094e+07	High	High
High	A0A8J1MS42	protein mono-ADP-ribosyltransferase PARP12 isoform X1 OS=Xenopus laevis OX=8355 GN=LOC108712252 PE=3 SV=1	0	14.988	10	6	8	6	1	1079	119.1	6	0	1.34813e+07	2.82949e+06	High	High
High	A0A1L8GJL2	non-specific serine/threonine protein kinase OS=Xenopus laevis OX=8355 GN=LOC108713890 PE=3 SV=1	0	14.973	4	6	8	6	1	1610	181.7	6	0			High	High
High	A0A8J0T905	Mini-chromosome maintenance complex-binding protein OS=Xenopus laevis OX=8355 GN=mcmbp.L PE=3 SV=1	0	14.956	13	6	6	6	1	654	73.5	6	0	1.8344e+06	5.09766e+06	High	High
High	Q09006	Stathmin-1-A OS=Xenopus laevis OX=8355 GN=stmn1-a PE=2 SV=1	0	14.926	31	6	12	6	1	145	16.8	6	0	3.27084e+08	3.13258e+08	High	High
High	A0A1L8H7C4	importin-9 OS=Xenopus laevis OX=8355 GN=ipo9.S PE=4 SV=1	0	14.911	6	6	8	6	1	1033	115.4	6	0	1.95323e+07	2.31523e+07	High	High
High	P52301	GTP-binding nuclear protein Ran OS=Xenopus laevis OX=8355 GN=ran PE=1 SV=2	0	14.863	21	4	8	4	1	216	24.4	4	0	236205620	2.41128e+08	High	High
High	A0JPH9	LOC100036801 protein OS=Xenopus laevis OX=8355 GN=xab2.L PE=2 SV=1	0	14.836	10	7	9	7	1	838	97.8	7	0	5.3049e+06	2.76091e+06	High	High
High	A0A8J0UWY2	40S ribosomal protein S27 OS=Xenopus laevis OX=8355 GN=rps27l.S PE=3 SV=1	0	14.774	39	4	14	1	1	84	9.4	4	0	94376312	9.88394e+07	High	High
High	Q58E92	SH3 domain-binding glutamic acid-rich-like protein OS=Xenopus laevis OX=8355 GN=sh3bgrl.L PE=2 SV=1	0	14.76	50	4	8	4	1	117	13.1	4	0	5.29234e+07	6.64455e+07	High	High
High	Q7ZWP6	MGC53161 protein OS=Xenopus laevis OX=8355 GN=stx7.L PE=2 SV=1	0	14.759	20	4	5	4	1	259	29.2	4	0	1.58968e+07	4.59959e+06	High	High
High	Q6PHL5	60S ribosomal protein L27 OS=Xenopus laevis OX=8355 GN=rpl27.S PE=1 SV=1	0	14.694	42	6	17	6	1	136	15.8	6	0	1480850276	2.09128e+09	High	High
High	A0JPI0	HAUS augmin like complex subunit 6 L homeolog OS=Xenopus laevis OX=8355 GN=haus6.L PE=2 SV=1	0	14.589	7	5	6	4	1	978	110.6	5	0	2.73078e+07	2.26534e+07	High	High
High	A0A1L8FID6	N-acetylaspartylglutamate synthase OS=Xenopus laevis OX=8355 GN=LOC108696039 PE=3 SV=1	0	14.572	15	5	7	5	1	397	43.8	5	0	1.49225e+07	1.0745e+07	High	High
High	A0A1L8F0C8	26S proteasome regulatory subunit 4 OS=Xenopus laevis OX=8355 GN=psmc1.S PE=3 SV=1	0	14.549	17	5	9	5	1	440	49.1	5	0	109994764	9.67264e+07	High	High
High	Q8AVW5	14-3-3 protein zeta a OS=Xenopus laevis OX=8355 GN=ywhaz.S PE=2 SV=1	0	14.477	19	5	11	2	1	245	27.7	5	1	71951540	4.8832e+07	High	High
High	A0A8J0T8P6	40S ribosomal protein S25 OS=Xenopus laevis OX=8355 GN=rps25.L PE=3 SV=1	0	14.468	23	5	18	5	1	162	18.2	5	0	2841330865	3.1545e+09	High	High
High	Q7ZY14	Mitochondrial pyruvate carrier OS=Xenopus laevis OX=8355 GN=mpc2.S PE=2 SV=1	0	14.419	35	4	8	4	1	130	14.5	4	0	5.53829e+07	1.02158e+08	High	High
High	A0A8J1KMS9	interferon-induced, double-stranded RNA-activated protein kinase isoform X3 OS=Xenopus laevis OX=8355 GN=pkr2.L PE=4 SV=1	0	14.384	14	5	9	5	1	528	58.9	5	0	54344018	3.64435e+07	High	High
High	Q6DCM1	Ubqln2-prov protein OS=Xenopus laevis OX=8355 GN=ubqln1.L PE=2 SV=1	0	14.339	13	4	6	2	1	564	60.8	4	0	5225258	6.27738e+06	High	High
High	A0A8J1LJA8	Nicalin OS=Xenopus laevis OX=8355 GN=ncln.S PE=3 SV=1	0	14.337	9	5	9	5	1	560	63.2	5	0	45731813	5.01807e+07	High	High
High	A0A8J0U687	interferon-induced very large GTPase 1 isoform X1 OS=Xenopus laevis OX=8355 GN=LOC108703954 PE=3 SV=1	0	14.302	3	5	8	5	1	1711	198.6	5	0	14573672	1.2683e+07	High	High
High	A0A1L8HHY6	ATP synthase subunit beta OS=Xenopus laevis OX=8355 GN=atp5f1b.L PE=3 SV=1	0	14.275	14	5	8	5	1	525	56.4	5	0	1.31713e+07	1.35385e+07	High	High
High	A0A8J0TEQ2	RNA polymerase II associated protein 1 S homeolog isoform X1 OS=Xenopus laevis OX=8355 GN=rpap1.S PE=3 SV=1	0	14.261	3	3	5	3	1	1421	158.3	3	0	4.75013e+06	3.40519e+06	High	High
High	Q640I7	LOC494663 protein OS=Xenopus laevis OX=8355 GN=pias4.L PE=2 SV=1	0	14.258	9	4	5	4	1	501	55.8	4	0	11737736	2.90242e+07	High	High
High	A0A1L8ERR8	keratin, type I cytoskeletal 47 kDa OS=Xenopus laevis OX=8355 GN=krt12.5.L PE=3 SV=1	0	14.114	8	6	16	2	1	452	49.4	6	3	224080380	3.4315e+09	High	High
High	Q6INU7	Putative ferric-chelate reductase 1 OS=Xenopus laevis OX=8355 GN=frrs1 PE=2 SV=1	0	14.056	8	4	7	4	1	590	66.1	4	0	5.263e+06	5.25977e+06	High	High
High	A0A1L8GL32	Glucose-6-phosphate isomerase OS=Xenopus laevis OX=8355 GN=gpi.L PE=3 SV=1	0	14.01	11	5	7	3	1	553	61.9	5	2	3.81398e+07	6.28138e+07	High	High
High	Q642P5	Dihydrolipoamide acetyltransferase component of pyruvate dehydrogenase complex OS=Xenopus laevis OX=8355 GN=dbt.L PE=2 SV=1	0	13.896	9	5	7	5	1	492	53.7	5	0	1.43306e+07	2.82575e+07	High	High
High	A0A8J1LID9	Programmed cell death protein 4 OS=Xenopus laevis OX=8355 GN=MGC69154 PE=3 SV=1	0	13.863	14	5	7	5	1	484	53.6	5	0	5.17864e+07	5.28184e+07	High	High
High	A0A1L8HTP8	protein NOXP20 isoform X1 OS=Xenopus laevis OX=8355 GN=fam114a1.L PE=3 SV=1	0	13.859	17	5	6	5	1	524	57.1	5	0	1.87175e+07	9.74646e+06	High	High
High	A0A1L8GUD0	cysteine and glycine rich protein 2 S homeolog isoform X1 OS=Xenopus laevis OX=8355 GN=csrp2.S PE=4 SV=1	0	13.831	30	4	7	1	1	192	20.7	4	0		8.14992e+06	High	High
High	A0A1L8H4S4	60S ribosomal protein L23a OS=Xenopus laevis OX=8355 GN=rpl23a.L PE=1 SV=1	0	13.794	26	5	15	5	1	155	17.7	5	0	655080544	7.2348e+08	High	High
High	A0A1L8G6E9	isoleucine--tRNA ligase OS=Xenopus laevis OX=8355 GN=iars2.L PE=3 SV=1	0	13.778	7	6	8	6	1	992	111.8	6	0	1.27455e+07	1.51671e+07	High	High
High	Q6NTX4	UBX domain-containing protein 7 OS=Xenopus laevis OX=8355 GN=ubxn7.S PE=2 SV=1	0	13.744	14	6	10	3	1	488	55.1	6	2	5.959e+07	5.08548e+07	High	High
High	A0A8J1LEM9	ribosomal protein L36a L homeolog isoform X1 OS=Xenopus laevis OX=8355 GN=rpl36a.L PE=3 SV=1	0	13.697	25	5	24	5	1	112	13	5	0	8.01798e+09	7.00427e+09	High	High
High	Q641E8	MGC81833 protein OS=Xenopus laevis OX=8355 GN=snrpa1.S PE=2 SV=1	0	13.64	22	3	6	3	1	255	28.4	3	0	2.33521e+07	2.21988e+07	High	High
High	A0A8J0QHN2	phosphatidylinositol-3-phosphatase SAC1 isoform 1x OS=Xenopus laevis OX=8355 GN=sacm1l.L PE=4 SV=1	0	13.638	8	5	8	5	1	608	69.3	5	0	69357098	7.29717e+07	High	High
High	Q08B41	HSPA (Heat shock 70kDa) binding protein, cytoplasmic cochaperone 1 L homeolog OS=Xenopus laevis OX=8355 GN=hspbp1.L PE=2 SV=1	0	13.539	18	5	6	5	1	325	36.6	5	0	5.56769e+06	7.66417e+06	High	High
High	A0A1L8F6K3	DNA excision repair protein ERCC-6-like OS=Xenopus laevis OX=8355 GN=ercc6l.L PE=4 SV=1	0	13.533	5	6	8	5	1	1349	152.8	6	0	2.24824e+07	1.78485e+07	High	High
High	B1H1N8	LOC100036826 protein OS=Xenopus laevis OX=8355 GN=vat1.S PE=2 SV=1	0	13.529	14	4	7	4	1	475	51.6	4	0	8.95016e+06	2.36816e+06	High	High
High	Q5FWN5	DNA mismatch repair protein OS=Xenopus laevis OX=8355 GN=msh6.L PE=2 SV=1	0	13.519	4	5	6	5	1	1340	149.4	5	0	9.23268e+06	7.08652e+06	High	High
High	A0A1L8F3P4	guanine nucleotide-binding protein-like 1 OS=Xenopus laevis OX=8355 GN=gnl1.S PE=4 SV=1	0	13.427	12	5	7	5	1	608	69.8	5	0	2.8472e+07	6.53159e+06	High	High
High	B1WBB6	Mannosyl-oligosaccharide glucosidase OS=Xenopus laevis OX=8355 GN=mogs.L PE=2 SV=1	0	13.371	6	4	5	4	1	826	93.5	4	0			High	High
High	A0A1L8FWJ0	dnaJ homolog subfamily C member 13 isoform X1 OS=Xenopus laevis OX=8355 GN=dnajc13.L PE=4 SV=1	0	13.353	3	4	4	4	1	2244	255.1	4	0	1.26847e+06	1.66012e+06	High	High
High	Q8AVD7	NADH dehydrogenase [ubiquinone] flavoprotein 1, mitochondrial OS=Xenopus laevis OX=8355 GN=ndufv1.L PE=2 SV=1	0	13.347	10	4	6	4	1	471	51.7	4	0	79124093	9.8351e+07	High	High
High	A0A8J1MYD4	methylcrotonoyl-CoA carboxylase OS=Xenopus laevis OX=8355 GN=LOC108714206 PE=3 SV=1	0	13.3	8	4	6	4	1	572	62.5	4	0	5.81501e+06	5.73343e+06	High	High
High	Q6GM14	Drebrin-like protein B OS=Xenopus laevis OX=8355 GN=dbnl-b PE=2 SV=1	0	13.272	13	3	5	3	1	376	42.7	3	0	14762275	1.34915e+07	High	High
High	A0A8J0TIB3	60S ribosomal protein L12 OS=Xenopus laevis OX=8355 GN=rpl12.L PE=3 SV=1	0	13.262	36	4	9	4	1	165	17.8	4	0	315646338	3.42888e+08	High	High
High	Q3KPN6	Proteasome subunit alpha type OS=Xenopus laevis OX=8355 GN=psma4.L PE=2 SV=1	0	13.201	18	4	7	1	1	261	29.4	4	2	1.67071e+07	3.09836e+07	High	High
High	A0A8J1LIT0	paxillin S homeolog isoform X1 OS=Xenopus laevis OX=8355 GN=pxn.S PE=4 SV=1	0	13.129	3	2	6	1	1	769	84.7	2	2	3.54841e+07	3.03078e+07	High	High
High	A0A1L8GT80	Secretory carrier-associated membrane protein OS=Xenopus laevis OX=8355 GN=scamp2.S PE=3 SV=1	0	13.097	8	2	5	2	1	331	36.9	2	0	41916976	3.81317e+07	High	High
High	A0A1L8F6P6	apoptosis-inducing factor 1, mitochondrial isoform X1 OS=Xenopus laevis OX=8355 GN=aifm1.L PE=3 SV=1	0	13.08	11	6	7	6	1	637	69.8	6	0	28254461	3.42353e+07	High	High
High	Q6Q8B0	Metaxin 2 OS=Xenopus laevis OX=8355 GN=mtx2.L PE=2 SV=1	0	13.04	19	4	6	4	1	274	31.1	4	0	1.60973e+07	1.80596e+07	High	High
High	A0A8J0UAX0	40S ribosomal protein S10 isoform X1 OS=Xenopus laevis OX=8355 GN=rps10.L PE=3 SV=1	0	13.024	17	4	10	4	1	180	20.7	4	0	101960652	1.05354e+08	High	High
High	Q6DD27	Serine/threonine-protein kinase TAO3 OS=Xenopus laevis OX=8355 GN=taok3 PE=2 SV=1	0	12.972	7	6	8	6	1	896	105.3	6	0	36480512	4.04372e+07	High	High
High	A0A8J0UTL4	Kinesin-like protein OS=Xenopus laevis OX=8355 GN=kif23.S PE=3 SV=1	0	12.959	4	3	4	3	1	965	110	3	0	2.35564e+06	2.49153e+06	High	High
High	A0A8J1MFD5	RCR-type E3 ubiquitin transferase OS=Xenopus laevis OX=8355 GN=mycbp2.S PE=3 SV=1	0	12.881	2	6	6	6	1	4731	519.3	6	0	1.21238e+06		High	High
High	Q6DFH3	Tmem33-prov protein OS=Xenopus laevis OX=8355 GN=tmem33.L PE=2 SV=1	0	12.865	16	4	7	1	1	247	28	4	0			High	High
High	A0A8J0TYS5	LIM and SH3 domain protein 1 OS=Xenopus laevis OX=8355 GN=LOC108702502 PE=4 SV=1	0	12.804	18	4	6	4	1	265	29.7	4	0	4.37359e+07	2.46203e+07	High	High
High	A0A310TRG4	40S ribosomal protein S19 OS=Xenopus laevis OX=8355 GN=rps19.S PE=1 SV=1	0	12.767	22	4	4	4	1	191	21.2	4	0	2.80778e+07	3.94505e+07	High	High
High	A0A1L8G795	Histone H2B OS=Xenopus laevis OX=8355 GN=LOC108716548 PE=3 SV=1	0	12.714	40	5	7	5	1	126	13.9	5	0	1.63067e+08	1.37025e+08	High	High
High	A0A8J1MS70	LOW QUALITY PROTEIN: elongation factor-like GTPase 1 OS=Xenopus laevis OX=8355 GN=LOC108712883 PE=4 SV=1	0	12.705	5	5	7	4	1	1143	128.1	5	0	1.72978e+07	1.46708e+07	High	High
High	A0A1L8HWL5	NADH dehydrogenase [ubiquinone] 1 alpha subcomplex subunit 7 OS=Xenopus laevis OX=8355 GN=ndufa7.L PE=3 SV=1	0	12.667	34	3	5	3	1	115	12.6	3	0	1.62101e+07	3.05923e+07	High	High
High	Q68F65	RBR-type E3 ubiquitin transferase OS=Xenopus laevis OX=8355 GN=arih2.L PE=2 SV=1	0	12.638	16	5	8	4	1	492	57.7	5	0	9926370	1.02684e+07	High	High
High	Q6PF61	MGC68865 protein OS=Xenopus laevis OX=8355 GN=map2k6.L PE=2 SV=1	0	12.632	19	7	9	7	1	335	37.8	7	0	2329479109	1.93901e+09	High	High
High	A0A8J1KQ10	E3 ubiquitin-protein ligase OS=Xenopus laevis OX=8355 GN=trip12.L PE=3 SV=1	0	12.506	3	4	7	4	1	2055	227.1	4	0	1.0665e+07	4.12679e+06	High	High
High	Q7ZY57	protein-synthesizing GTPase OS=Xenopus laevis OX=8355 GN=eif2s3.S PE=2 SV=1	0	12.482	11	3	5	3	1	472	51.3	3	0	3.58885e+06		High	High
High	A0A1L8HNE0	ran-binding protein 3 OS=Xenopus laevis OX=8355 GN=ranbp3.S PE=4 SV=1	0	12.48	12	5	9	2	1	520	56.5	5	0			High	High
High	Q6PF32	Mothers against decapentaplegic homolog OS=Xenopus laevis OX=8355 GN=smad1.L PE=2 SV=1	0	12.437	11	4	7	3	1	464	52.3	4	1	1.95791e+07	1.74824e+07	High	High
High	A0A8J1MCQ8	acyl-coenzyme A thioesterase 9, mitochondrial isoform X1 OS=Xenopus laevis OX=8355 GN=acot9.S PE=4 SV=1	0	12.392	12	6	8	6	1	444	50.7	6	0	72146475	6.28898e+07	High	High
High	A0A8J0UFR1	cAMP-regulated phosphoprotein 19-A isoform X1 OS=Xenopus laevis OX=8355 GN=arpp19.L PE=3 SV=1	0	12.356	37	4	6	3	1	121	13.4	4	1	1.12142e+08	1.23387e+08	High	High
High	Q6NU95	RNA polymerase II-associated protein 3 OS=Xenopus laevis OX=8355 GN=rpap3 PE=2 SV=1	0	12.335	7	4	6	4	1	660	75.1	4	0	7.80001e+06	7.57672e+06	High	High
High	A0A8J0TQZ8	COP9 signalosome complex subunit 1 isoform X1 OS=Xenopus laevis OX=8355 GN=gps1.L PE=3 SV=1	0	12.311	12	5	7	5	1	553	62.4	5	0	31218402	3.02202e+07	High	High
High	Q6P286	2-oxoadipate dehydrogenase complex component E1 OS=Xenopus laevis OX=8355 GN=dhtkd1 PE=2 SV=1	0	12.307	6	5	6	5	1	927	104	5	0	1.06089e+07	8.23418e+06	High	High
High	A0A1L8F6S2	tRNA wybutosine-synthesizing protein 2 homolog OS=Xenopus laevis OX=8355 GN=trmt12.L PE=4 SV=1	0	12.281	16	5	6	5	1	408	46	5	0	1.1932e+07	9.59536e+06	High	High
High	O73787	Gamma-tubulin complex component 3 homolog OS=Xenopus laevis OX=8355 GN=tubgcp3 PE=1 SV=1	0	12.206	6	5	5	5	1	906	103.6	5	0	4.30733e+06	3.98049e+06	High	High
High	Q8AVP8	Peptidyl-prolyl cis-trans isomerase OS=Xenopus laevis OX=8355 GN=ppia.S PE=2 SV=1	0	12.204	22	3	6	3	1	164	17.9	3	0	55627287	6.47946e+07	High	High
High	Q0D260	Ubiquitin carboxyl-terminal hydrolase OS=Xenopus laevis OX=8355 GN=uchl5.L PE=2 SV=1	0	12.184	16	5	7	5	1	329	37.7	5	0	34434528	4.24964e+07	High	High
High	A0A8J1LID1	regulator of microtubule dynamics protein 3 isoform X1 OS=Xenopus laevis OX=8355 GN=rmdn3.L PE=4 SV=1	0	12.159	14	6	8	6	1	482	54.2	6	0	4.21931e+07	3.469e+07	High	High
High	A0A8J0T6B8	Gamma-tubulin complex component OS=Xenopus laevis OX=8355 GN=tubgcp2.L PE=3 SV=1	0	12.153	7	6	6	6	1	896	103.3	6	0	1.51503e+07	1.6938e+07	High	High
High	P42119	L-lactate dehydrogenase B chain OS=Xenopus laevis OX=8355 GN=ldhb PE=2 SV=2	0	12.089	14	4	6	1	1	334	36.3	4	0	27712806	1.6891e+07	High	High
High	A0A1L8HKX4	RNA helicase OS=Xenopus laevis OX=8355 GN=dhx15.S PE=3 SV=1	0	12.06	5	3	3	3	1	763	87.5	3	0	6.1556e+06	1.76561e+07	High	High
High	Q6GNR9	Dolichyl-diphosphooligosaccharide--protein glycosyltransferase 48 kDa subunit OS=Xenopus laevis OX=8355 GN=ddost PE=2 SV=1	0	12.04	10	4	6	4	1	438	48.7	4	0	75339837	9.91263e+07	High	High
High	A0A8J0TJM2	LOW QUALITY PROTEIN: ensconsin OS=Xenopus laevis OX=8355 GN=LOC108698493 PE=3 SV=1	0	12.037	7	6	6	3	1	896	100.3	6	0	12463101	1.30638e+07	High	High
High	A0A8J0TR95	60S ribosomal protein L35 OS=Xenopus laevis OX=8355 GN=LOC108700022 PE=3 SV=1	0	11.934	26	5	8	5	1	155	17.8	5	0	1067959556	9.98204e+08	High	High
High	A0A8J0VHD4	serine/threonine-protein phosphatase 4 regulatory subunit 1 isoform X1 OS=Xenopus laevis OX=8355 GN=ppp4r1.L PE=4 SV=1	0	11.886	5	4	6	4	1	948	106.9	4	0	2.26859e+06	3.02772e+06	High	High
High	A0A8J0U316	ubiquitin-associated protein 2 isoform X1 OS=Xenopus laevis OX=8355 GN=ubap2.S PE=4 SV=1	0	11.773	6	5	5	5	1	1197	126.1	5	0	1.52462e+07	230881	High	High
High	A0A1L8FAP4	solute carrier family 25 (Mitochondrial oxoadipate carrier), member 21 L homeolog isoform X1 OS=Xenopus laevis OX=8355 GN=slc25a21.L PE=3 SV=1	0	11.764	15	4	6	4	1	299	33.1	4	0	6.54578e+07	4.65078e+07	High	High
High	Q7ZXB5	Pre-mRNA-splicing factor RBM22 OS=Xenopus laevis OX=8355 GN=rbm22 PE=2 SV=1	0	11.746	12	3	3	3	1	417	46.5	3	0	12446473	1.33461e+07	High	High
High	A0A8J0TXZ0	Glycosyltransferase-like domain-containing protein 1 OS=Xenopus laevis OX=8355 GN=gtdc1.S PE=3 SV=1	0	11.742	14	6	7	6	1	463	53.5	6	0	2.78364e+07	8.70095e+06	High	High
High	Q8AY70	Glyceraldehyde-3-phosphate dehydrogenase OS=Xenopus laevis OX=8355 GN=gapdh.L PE=2 SV=1	0	11.733	18	4	5	3	1	333	35.9	4	0	1.32754e+07	1.84712e+07	High	High
High	A0A1L8EQX8	phosphoribosyl pyrophosphate synthase-associated protein 2 OS=Xenopus laevis OX=8355 GN=LOC108703217 PE=3 SV=1	0	11.727	18	5	6	5	1	358	39.5	5	0	13404199	1.35745e+07	High	High
High	B1H1S4	Spindle and kinetochore-associated protein 3 OS=Xenopus laevis OX=8355 GN=ska3 PE=2 SV=1	0	11.699	10	5	8	5	1	556	62.7	5	0	16849266	1.27428e+07	High	High
High	A1L2J7	LOC100036867 protein OS=Xenopus laevis OX=8355 GN=aven.L PE=2 SV=1	0	11.608	14	3	6	3	1	299	33.2	3	0	1.99075e+07	1.62536e+07	High	High
High	A0A1L8HPE5	ubiquilin-1 OS=Xenopus laevis OX=8355 GN=ubqln1.S PE=4 SV=1	0	11.599	9	3	5	1	1	560	60.4	3	0	1.85604e+06		High	High
High	P46470	26S proteasome regulatory subunit 8 OS=Xenopus laevis OX=8355 GN=psmc5 PE=2 SV=2	0	11.551	6	2	4	2	1	461	52.2	2	0	2.91177e+06	4.25703e+06	High	High
High	A0A1L8EMM7	MGC81970 protein isoform X1 OS=Xenopus laevis OX=8355 GN=MGC81970 PE=4 SV=1	0	11.493	10	4	5	4	1	554	61.3	4	0			High	High
High	P50886	60S ribosomal protein L22 OS=Xenopus laevis OX=8355 GN=rpl22 PE=1 SV=2	0	11.467	39	3	6	3	1	128	14.8	3	0	913168896	1.0661e+09	High	High
High	A0A1L8GBN4	nuclear factor 7, brain-like OS=Xenopus laevis OX=8355 GN=trim69.1.L PE=4 SV=1	0	11.452	6	3	4	2	1	641	71.7	3	0	19764226	1.41683e+07	High	High
High	A0A8J1MRS4	Protein phosphatase 1 regulatory subunit OS=Xenopus laevis OX=8355 GN=ppp1r12a.S PE=4 SV=1	0	11.427	5	5	5	5	1	1061	119.1	5	0			High	High
High	Q6NRG6	Spindle assembly abnormal protein 6 homolog OS=Xenopus laevis OX=8355 GN=sas6 PE=2 SV=1	0	11.416	7	5	5	5	1	668	75.1	5	0	1.44471e+07	1.31584e+07	High	High
High	A0A8J1KPX6	GRB10-interacting GYF protein 2-like isoform X1 OS=Xenopus laevis OX=8355 GN=gigyf2.L PE=4 SV=1	0	11.406	3	3	4	3	1	1302	149	3	0	7.46563e+06	9.33634e+06	High	High
High	A0A8J0UF42	GTPase activating protein (SH3 domain) binding protein 1 L homeolog isoform X1 OS=Xenopus laevis OX=8355 GN=g3bp1.L PE=4 SV=1	0	11.397	10	4	7	2	1	503	56.2	4	0	3.24053e+06	6.03638e+06	High	High
High	A0A8J0V8R7	ADP-ribose glycohydrolase MACROD2 isoform X1 OS=Xenopus laevis OX=8355 GN=macrod2.S PE=4 SV=1	0	11.384	8	4	7	4	1	479	53	4	0	107406221	9.55194e+07	High	High
High	A0A8J1KVM4	TRAF2 and NCK-interacting protein kinase isoform X1 OS=Xenopus laevis OX=8355 GN=tnik.S PE=4 SV=1	0	11.356	3	4	6	1	1	1517	172.6	4	0			High	High
High	A0A8J0UGM6	claspin isoform X1 OS=Xenopus laevis OX=8355 GN=clspn.S PE=4 SV=1	0	11.326	2	2	3	2	1	1293	146.9	2	0			High	High
High	A0A8J1LG47	protein phosphatase 1 regulatory subunit 13 like L homeolog isoform X1 OS=Xenopus laevis OX=8355 GN=ppp1r13l.L PE=4 SV=1	0	11.308	7	5	5	5	1	872	95.7	5	0	6086315	5.27269e+06	High	High
High	A0A1L8ET20	YTH N(6)-methyladenosine RNA binding protein 1 L homeolog isoform X1 OS=Xenopus laevis OX=8355 GN=ythdf1.L PE=4 SV=1	0	11.216	6	3	6	3	1	578	62.9	3	0	5.98531e+06	7.89803e+06	High	High
High	Q6DJI5	PITH domain-containing protein 1 OS=Xenopus laevis OX=8355 GN=pithd1 PE=2 SV=1	0	11.206	21	3	5	3	1	209	23.5	3	0	3.40942e+07	3.10472e+07	High	High
High	Q6IP18	Replication protein A 32 kDa subunit-A OS=Xenopus laevis OX=8355 GN=rpa2-a PE=1 SV=1	0	11.143	18	3	3	3	1	276	29.4	3	0	4.94846e+06	1.68139e+07	High	High
High	Q6NRW7	Methylosome subunit pICln OS=Xenopus laevis OX=8355 GN=clns1a.L PE=2 SV=1	0	11.111	15	3	5	3	1	240	26.1	3	0	40842513	4.37489e+07	High	High
High	A0A8J1LIC4	40S ribosomal protein S15 OS=Xenopus laevis OX=8355 GN=rps15.S PE=3 SV=1	0	11.063	20	2	7	2	1	172	20.1	2	0	195126168	1.44182e+08	High	High
High	O13046	WD repeat and HMG-box DNA-binding protein 1 OS=Xenopus laevis OX=8355 GN=wdhd1 PE=1 SV=1	0	11.009	4	4	6	4	1	1127	124.6	4	0	9.2714e+07	1.35138e+08	High	High
High	Q4QR31	Dolichol-phosphate mannosyltransferase subunit 1 OS=Xenopus laevis OX=8355 GN=dpm1.S PE=2 SV=1	0	10.959	15	3	4	3	1	247	27.8	3	0			High	High
High	A2VD65	Pyridoxal phosphate homeostasis protein OS=Xenopus laevis OX=8355 GN=plpbp.L PE=2 SV=1	0	10.918	15	3	5	3	1	261	28.8	3	0	4.3748e+07	4.82122e+07	High	High
High	A0A1L8GKU1	IST1 homolog OS=Xenopus laevis OX=8355 GN=ist1.L PE=3 SV=1	0	10.905	11	4	7	4	1	359	39	4	0	80172876	1.0522e+08	High	High
High	A0A1L8G7P0	protein FAM98A OS=Xenopus laevis OX=8355 GN=LOC108716684 PE=3 SV=1	0	10.896	6	3	3	2	1	544	57.6	3	1	9991270		High	High
High	Q6GM82	Alanine aminotransferase 2 OS=Xenopus laevis OX=8355 GN=gpt2 PE=2 SV=1	0	10.896	8	3	4	3	1	540	59.8	3	0	1.51946e+07	1.533e+07	High	High
High	A0A8J1LBX4	sirtuin 2 S homeolog isoform X1 OS=Xenopus laevis OX=8355 GN=sirt2.S PE=4 SV=1	0	10.885	13	4	6	1	1	441	48.2	4	0			High	High
High	Q6DJJ7	40S ribosomal protein S20 OS=Xenopus laevis OX=8355 GN=rps20.S PE=2 SV=1	0	10.863	33	4	8	1	1	119	13.3	4	0	16516944	1.29146e+07	High	High
High	P42121	L-lactate dehydrogenase C chain OS=Xenopus laevis OX=8355 GN=ldhc PE=2 SV=2	0	10.852	14	4	6	1	1	334	36.3	4	3	108641826	8.93134e+07	High	High
High	Q9IAJ7	ATP synthase subunit b OS=Xenopus laevis OX=8355 GN=atp5pb.S PE=2 SV=1	0	10.843	13	3	10	1	1	250	28.2	3	0	68992056	6.8958e+07	High	High
High	Q7T0Y7	Coiled-coil domain-containing protein 25 OS=Xenopus laevis OX=8355 GN=ccdc25.L PE=2 SV=1	0	10.842	22	5	7	5	1	206	24.2	5	0	8.65389e+07	1.1515e+08	High	High
High	A0A1L8FTP4	E3 ubiquitin-protein ligase UBR5 isoform X1 OS=Xenopus laevis OX=8355 GN=ubr5.S PE=4 SV=1	0	10.814	2	6	6	6	1	2799	309.2	6	0		5.63622e+08	High	High
High	A0A8J1KJS1	trinucleotide repeat-containing gene 6B protein isoform X1 OS=Xenopus laevis OX=8355 GN=tnrc6b.S PE=3 SV=1	0	10.772	3	4	5	4	1	1893	197.8	4	0		1.79413e+06	High	High
High	Q3KQH5	MICOS complex subunit OS=Xenopus laevis OX=8355 GN=apool.L PE=2 SV=1	0	10.768	14	4	7	4	1	301	33.3	4	0	41171072	2.97247e+07	High	High
High	A0A8J1MTC9	ribosomal protein S13 L homeolog isoform X1 OS=Xenopus laevis OX=8355 GN=rps13.L PE=3 SV=1	0	10.738	25	4	10	1	1	155	18	4	0	47742048	4.02744e+07	High	High
High	Q9DDL0	Dynein light intermediate chain OS=Xenopus laevis OX=8355 GN=dync1li1.S PE=2 SV=1	0	10.676	7	3	4	3	1	508	56	3	0	13149225	2.26227e+07	High	High
High	A0A1L8GNQ2	Flavin-containing monooxygenase OS=Xenopus laevis OX=8355 GN=fmo5.1.L PE=3 SV=1	0	10.658	7	3	5	3	1	535	60.5	3	0	1.69139e+07	7.95545e+06	High	High
High	Q0IH18	39S ribosomal protein L16, mitochondrial OS=Xenopus laevis OX=8355 GN=mrpl16.S PE=2 SV=1	0	10.649	13	3	5	3	1	253	28.7	3	0	1.65912e+07	1.93001e+07	High	High
High	A0A1L8HIW5	zygote arrest protein 1-like OS=Xenopus laevis OX=8355 GN=zar2.L PE=4 SV=1	0	10.616	14	4	5	4	1	307	35.1	4	0	1.50421e+07	6.34893e+06	High	High
High	A0A1L8FBU2	regulation of nuclear pre-mRNA domain-containing protein 2 OS=Xenopus laevis OX=8355 GN=rprd2.L PE=3 SV=1	0	10.58	4	4	5	4	1	1432	154.9	4	0	2.44309e+07	3.54248e+07	High	High
High	Q6GM06	Deubiquitinase OTUD6B OS=Xenopus laevis OX=8355 GN=otud6b PE=2 SV=1	0	10.578	17	4	7	4	1	294	33.4	4	0	190226451	2.12533e+08	High	High
High	A0A1L8HKM4	charged multivesicular body protein 3 OS=Xenopus laevis OX=8355 GN=chmp3.S PE=3 SV=1	0	10.563	15	4	10	1	1	220	24.9	4	0	69145344	8.56977e+07	High	High
High	A0A8J0TEA5	kinesin family member 20B S homeolog isoform X1 OS=Xenopus laevis OX=8355 GN=kif20b.S PE=3 SV=1	0	10.456	2	4	4	4	1	1864	213.4	4	0	8.4355e+06	1.54628e+07	High	High
High	A0A1L8FS47	tRNA (cytosine(34)-C(5))-methyltransferase OS=Xenopus laevis OX=8355 GN=nsun2.S PE=3 SV=1	0	10.453	7	4	5	4	1	838	94.9	4	0	12500308	1.35886e+07	High	High
High	Q91868	Translocon-associated protein subunit delta OS=Xenopus laevis OX=8355 GN=ssr4.L PE=2 SV=1	0	10.44	17	2	4	2	1	174	19.3	2	0	58715098	5.19103e+07	High	High
High	Q6IP47	MGC78958 protein OS=Xenopus laevis OX=8355 GN=rrm2.1.L PE=2 SV=1	0	10.425	13	4	5	4	1	406	47.1	4	0	1.22755e+07	1.59952e+07	High	High
High	Q800A4	DNA primase OS=Xenopus laevis OX=8355 GN=prim1.S PE=2 SV=1	0	10.42	10	4	7	4	1	420	49	4	0	647205824	1.02027e+10	High	High
High	A0A1L8F6T8	N-terminal amino-acid N(alpha)-acetyltransferase NatA OS=Xenopus laevis OX=8355 GN=naa10.L PE=3 SV=1	0	10.401	16	3	4	3	1	241	27.3	3	0	2.45548e+07	2.44369e+07	High	High
High	Q6DJG5	Cytochrome c oxidase subunit 4 OS=Xenopus laevis OX=8355 GN=cox4i2.S PE=2 SV=1	0	10.27	28	3	5	3	1	174	20.6	3	0	16151469	2.6982e+07	High	High
High	Q08B12	Cytoplasmic tRNA 2-thiolation protein 2-A OS=Xenopus laevis OX=8355 GN=ctu2-a PE=2 SV=1	0	10.262	8	3	6	3	1	512	57.2	3	0	1.84637e+07	2.7015e+07	High	High
High	A0A1L8G107	ENAH, actin regulator S homeolog isoform X1 OS=Xenopus laevis OX=8355 GN=enah.S PE=3 SV=1	0	10.18	5	3	4	3	1	802	87	3	0			High	High
High	Q6PA19	MGC68695 protein OS=Xenopus laevis OX=8355 GN=slc37a4.L PE=2 SV=1	0	10.174	11	3	5	3	1	454	48.9	3	0	25232526	2.29602e+07	High	High
High	A0A1L8F3H8	E3 ubiquitin-protein ligase PPP1R11 OS=Xenopus laevis OX=8355 GN=ppp1r11.S PE=4 SV=1	0	10.164	13	2	3	2	1	119	13.1	2	0	1.64945e+07		High	High
High	A0JPH7	Centrosomal protein of 41 kDa B OS=Xenopus laevis OX=8355 GN=cep41-b PE=2 SV=1	0	10.123	14	4	5	4	1	365	41.1	4	0	1.52708e+07	2.26378e+07	High	High
High	A0A8J1LP52	TBC1 domain family member 24 OS=Xenopus laevis OX=8355 GN=tbc1d24.1.L PE=4 SV=1	0	10.114	8	4	4	4	1	568	64.4	4	0	4.8565e+06	6.15495e+06	High	High
High	A0A1L8H6G5	ubiquitinyl hydrolase 1 OS=Xenopus laevis OX=8355 GN=usp9x.S PE=3 SV=1	0	10.1	2	4	6	4	1	2545	289.3	4	0	1.90475e+07	1.03537e+07	High	High
High	Q6DKE3	Histone H2A OS=Xenopus laevis OX=8355 GN=h2ac1.S PE=1 SV=1	0	10.047	33	4	10	4	1	139	14.9	4	0	596378896	6.95173e+08	High	High
High	A0A1L8H238	Dihydropyrimidinase-related protein 2 OS=Xenopus laevis OX=8355 GN=dpysl2.L PE=3 SV=1	0	10.041	8	4	6	4	1	657	71.2	4	0	38079244	5.10375e+07	High	High
High	A0A8J0TIW0	fatty-acid amide hydrolase 2 OS=Xenopus laevis OX=8355 GN=LOC108698280 PE=3 SV=1	0	10.012	10	4	5	4	1	527	58.4	4	0	9.41868e+06	1.84388e+07	High	High
High	A0A1L8HG76	T-complex protein 1 subunit zeta OS=Xenopus laevis OX=8355 GN=cct6a.L PE=3 SV=1	0	10.006	13	4	7	2	1	531	57.7	4	2	5.79439e+06	1.25622e+07	High	High
High	Q32NS4	E3 ubiquitin-protein ligase arih1 OS=Xenopus laevis OX=8355 GN=arih1 PE=2 SV=1	0	9.939	6	3	4	3	1	529	61.6	3	0	1.89951e+07	2.74677e+07	High	High
High	A2BDB7	Probable RNA polymerase II nuclear localization protein SLC7A6OS OS=Xenopus laevis OX=8355 GN=slc7a6os PE=2 SV=1	0	9.934	8	2	3	2	1	313	36.4	2	0	1.34721e+07	3.97816e+06	High	High
High	A0A8J0TZT2	jupiter microtubule associated homolog 1 isoform X1 OS=Xenopus laevis OX=8355 GN=jpt1.S PE=3 SV=1	0	9.879	26	2	3	2	1	161	16.9	2	0	10618291	1.88105e+07	High	High
High	B9UR70	Kinesin 13B OS=Xenopus laevis OX=8355 GN=kif13b.L PE=2 SV=1	0	9.874	2	4	5	4	1	1937	215.8	4	0	652824	436863	High	High
High	Q5XGW2	Proteasome inhibitor PI31 subunit (Fragment) OS=Xenopus laevis OX=8355 GN=psmf1.L PE=2 SV=1	0	9.792	22	4	5	4	1	263	28.9	4	0	9005797	8.54467e+06	High	High
High	Q4QR22	Electron transfer flavoprotein subunit alpha OS=Xenopus laevis OX=8355 GN=etfa.S PE=2 SV=1	0	9.734	14	3	5	3	1	333	35.1	3	0	5.99457e+06	8.58282e+06	High	High
High	Q75W53	LOC398743 protein OS=Xenopus laevis OX=8355 GN=upk3a.L PE=2 SV=1	0	9.688	10	2	3	2	1	265	29.2	2	0	6.46831e+06	1.18549e+07	High	High
High	Q66L27	AP complex subunit sigma OS=Xenopus laevis OX=8355 GN=ap2s1.S PE=2 SV=1	0	9.676	16	2	3	2	1	142	17	2	0	1.42572e+06		High	High
High	A0A1L8GBH3	non-specific serine/threonine protein kinase OS=Xenopus laevis OX=8355 GN=pak2.L PE=4 SV=1	0	9.662	11	4	6	4	1	518	57.3	4	0	2.685e+07	2.06005e+07	High	High
High	A1L1C4	Apoptosis regulatory protein Siva OS=Xenopus laevis OX=8355 GN=siva1.L PE=2 SV=1	0	9.654	25	4	9	2	1	163	17.7	4	2	4.08998e+07	5.3038e+07	High	High
High	A0A1L8G6D3	leucine-rich PPR motif-containing protein, mitochondrial OS=Xenopus laevis OX=8355 GN=lrpprc.L PE=4 SV=1	0	9.625	3	4	5	4	1	1391	156.1	4	0	3.87764e+06	7.50517e+06	High	High
High	A0A1L8HTP1	Cytosol aminopeptidase OS=Xenopus laevis OX=8355 GN=lap3.L PE=3 SV=1	0	9.595	10	5	7	5	1	520	56.2	5	0	19314732	1.36861e+07	High	High
High	A0A8J1MIH8	charged multivesicular body protein 7 isoform X1 OS=Xenopus laevis OX=8355 GN=chmp7.L PE=3 SV=1	0	9.547	8	3	6	3	1	422	47.7	3	0	22362726	1.60366e+07	High	High
High	Q498I8	COP9 signalosome subunit 7B S homeolog OS=Xenopus laevis OX=8355 GN=cops7b.S PE=2 SV=1	0	9.537	15	3	4	3	1	264	29.4	3	0	6059364	4.10604e+06	High	High
High	Q9DE33	Septin-2A OS=Xenopus laevis OX=8355 GN=sept2-a PE=1 SV=1	0	9.534	12	3	4	3	1	356	40.9	3	0	2.46351e+07	1.95854e+07	High	High
High	Q66JA7	Pyruvate dehydrogenase E1 component subunit alpha OS=Xenopus laevis OX=8355 GN=pdha1.S PE=2 SV=1	0	9.501	8	3	6	3	1	400	44.8	3	0	13165255	1.69454e+07	High	High
High	Q4V7H1	SCL-interrupting locus protein homolog OS=Xenopus laevis OX=8355 GN=stil PE=2 SV=2	0	9.501	4	3	6	3	1	1281	140.9	3	0	8.77269e+06	3.8246e+06	High	High
High	Q6DD57	Hnrph2 protein OS=Xenopus laevis OX=8355 GN=hnrnph1.L PE=2 SV=1	0	9.409	7	2	3	2	1	456	49.6	2	0	10401600	1.07952e+07	High	High
High	Q4FZM5	MGC116545 protein OS=Xenopus laevis OX=8355 GN=cyc1.S PE=2 SV=1	0	9.395	12	3	4	3	1	309	34.1	3	0	3.58859e+07	5.52901e+07	High	High
High	A0A8J0UUN3	armadillo repeat-containing protein 10 isoform X1 OS=Xenopus laevis OX=8355 GN=armc10.L PE=4 SV=1	0	9.387	10	3	5	3	1	340	37.3	3	0	1.20418e+07	1.9557e+06	High	High
High	A0A8J1KW58	acyl-CoA dehydrogenase (3J649) L homeolog isoform X1 OS=Xenopus laevis OX=8355 GN=MGC147631.L PE=3 SV=1	0	9.374	6	2	4	2	1	428	47.3	2	0	1.12153e+07	1.33899e+07	High	High
High	A0A8J1L5D9	Golgi-specific brefeldin A-resistance guanine nucleotide exchange factor 1 isoform X1 OS=Xenopus laevis OX=8355 GN=gbf1.L PE=4 SV=1	0	9.365	2	5	5	5	1	1889	211.6	5	0	7.50574e+06	3.33286e+07	High	High
High	A0A8J0TG50	hamartin isoform X1 OS=Xenopus laevis OX=8355 GN=tsc1.S PE=4 SV=1	0	9.358	4	4	4	4	1	1111	125.1	4	0	7.82697e+06	3.85738e+06	High	High
High	Q0IH14	Mrps9 protein OS=Xenopus laevis OX=8355 GN=mrps9.L PE=2 SV=1	0	9.358	9	3	4	3	1	384	43.8	3	0	7.50416e+06	7.98421e+06	High	High
High	A0A1L8G607	hydroxyacyl-CoA dehydrogenase trifunctional multienzyme complex subunit beta S homeolog isoform X1 OS=Xenopus laevis OX=8355 GN=hadhb.S PE=3 SV=1	0	9.304	9	4	5	4	1	470	50.5	4	0	1.16277e+07	1.58839e+07	High	High
High	A0A8J1KXN8	Mediator of RNA polymerase II transcription subunit 1 OS=Xenopus laevis OX=8355 GN=med1l.L PE=3 SV=1	0	9.298	9	4	4	4	1	692	76.8	4	0		4.34577e+06	High	High
High	Q52KN1	MGC115188 protein OS=Xenopus laevis OX=8355 GN=znf277.L PE=2 SV=1	0	9.283	10	3	4	3	1	441	51.8	3	0	3.39136e+07	1.53051e+07	High	High
High	Q6NU33	MGC81285 protein OS=Xenopus laevis OX=8355 GN=eps8.L PE=2 SV=1	0	9.267	5	4	6	4	1	787	87.4	4	0	2.2467e+07	2.30415e+07	High	High
High	Q6INK1	MGC82415 protein OS=Xenopus laevis OX=8355 GN=cpne1.S PE=2 SV=1	0	9.252	8	4	5	3	1	533	59	4	1	2.32115e+07	2.89961e+07	High	High
High	Q63ZU4	LOC494733 protein OS=Xenopus laevis OX=8355 GN=clint1.S PE=2 SV=1	0	9.221	7	3	6	3	1	624	68	3	0	5.22612e+06	2.56131e+06	High	High
High	Q6DE33	Uqcrc2 protein OS=Xenopus laevis OX=8355 GN=uqcrc2.L PE=2 SV=1	0	9.209	8	3	4	3	1	451	47.8	3	0	3204246	6.36324e+06	High	High
High	A0A1L8GUZ9	eukaryotic translation initiation factor 4E OS=Xenopus laevis OX=8355 GN=LOC108713228 PE=3 SV=1	0	9.189	18	4	9	4	1	217	25	4	0	133984028	1.36881e+08	High	High
High	A0A1L8FAQ0	bromodomain adjacent to zinc finger domain protein 1A isoform X1 OS=Xenopus laevis OX=8355 GN=baz1a.L PE=4 SV=1	0	9.156	2	3	4	3	1	1567	179.7	3	0			High	High
High	Q6IRM7	MGC83933 protein OS=Xenopus laevis OX=8355 GN=anks1a.S PE=2 SV=1	0	9.118	3	3	4	3	1	1084	119.2	3	0	3038102		High	High
High	A9JS09	Dol-P-Man:Man(5)GlcNAc(2)-PP-Dol alpha-1,3-mannosyltransferase OS=Xenopus laevis OX=8355 GN=alg3.S PE=2 SV=1	0	9.114	6	3	5	3	1	447	51.1	3	0	51007077	4.01334e+07	High	High
High	Q6DDF8	Secretory carrier-associated membrane protein OS=Xenopus laevis OX=8355 GN=scamp3.L PE=2 SV=1	0	9.113	8	2	3	2	1	348	38.6	2	0	10583063		High	High
High	A0A1L8HW57	DNA-directed RNA polymerase subunit beta OS=Xenopus laevis OX=8355 GN=LOC108712074 PE=3 SV=1	0	9.096	3	3	4	3	1	1174	133.8	3	0	6.58328e+06	5.13423e+06	High	High
High	A0A8J0UY70	Reticulon OS=Xenopus laevis OX=8355 GN=rtn3.L PE=4 SV=1	0	9.09	8	4	4	4	1	583	63.6	4	0	53250372	7.62255e+07	High	High
High	Q05116	Dual specificity mitogen-activated protein kinase kinase 1 OS=Xenopus laevis OX=8355 GN=map2k1 PE=1 SV=2	0	9.061	7	2	4	1	1	395	43.7	2	0	7688080	8.49069e+06	High	High
High	A0A8J0UIK7	synaptotagmin like 2 S homeolog isoform X2 OS=Xenopus laevis OX=8355 GN=sytl2.S PE=4 SV=1	0	9.006	3	5	6	5	1	2141	237.5	5	0	4253686	4.56959e+06	High	High
High	Q6GNR5	Coatomer subunit beta OS=Xenopus laevis OX=8355 GN=copb1.L PE=2 SV=1	0	8.955	5	4	4	4	1	960	107.5	4	0	23979376	2.07361e+07	High	High
High	A0A8J0TYA6	opioid growth factor receptor-like protein 1 OS=Xenopus laevis OX=8355 GN=ogfr.S PE=3 SV=1	0	8.953	6	4	4	3	1	611	70.3	4	0	4.06006e+06	3.96164e+06	High	High
High	C4N9Q9	RAD50 homolog, double strand break repair protein L homeolog OS=Xenopus laevis OX=8355 GN=rad50.L PE=2 SV=1	0	8.912	2	3	3	3	1	1312	153.6	3	0	2.64126e+07	1.2856e+07	High	High
High	Q640X6	Transmembrane protein 263-A OS=Xenopus laevis OX=8355 GN=tmem263-a PE=3 SV=1	0	8.89	26	2	3	2	1	114	11.5	2	0		1.17654e+07	High	High
High	A0A1L8GV48	60S ribosomal protein L26 OS=Xenopus laevis OX=8355 GN=rpl26.S PE=3 SV=1	0	8.885	18	5	10	5	1	145	17.2	5	0	318894816	4.1941e+08	High	High
High	Q6INQ6	Solute carrier family 25 member 46-A OS=Xenopus laevis OX=8355 GN=slc25a46-a PE=2 SV=1	0	8.884	10	3	4	3	1	417	46.1	3	0	4.04028e+06	6.02749e+06	High	High
High	Q6GR08	Eukaryotic translation initiation factor 4E type 3-A OS=Xenopus laevis OX=8355 GN=eif4e3-a PE=2 SV=1	0	8.808	13	2	4	2	1	218	24.8	2	0	7868726		High	High
High	Q5M7D6	Serine/threonine-protein phosphatase 4 regulatory subunit 2-A OS=Xenopus laevis OX=8355 GN=ppp4r2-a PE=2 SV=1	0	8.786	8	2	2	2	1	403	44.5	2	0	2948354	3.00343e+06	High	High
High	Q7ZTN8	COP9 signalosome complex subunit 3 OS=Xenopus laevis OX=8355 GN=cops3 PE=2 SV=1	0	8.786	7	2	3	2	1	423	47.8	2	0	1.62942e+06	4.45486e+06	High	High
High	Q3B8G9	Ubiquitin thioesterase OS=Xenopus laevis OX=8355 GN=otub1.S PE=2 SV=1	0	8.775	14	3	4	3	1	269	30.9	3	0	6.31377e+06	5.07072e+06	High	High
High	A0A8J0V6B1	RNA-binding protein EWS isoform X1 OS=Xenopus laevis OX=8355 GN=LOC398367 PE=3 SV=1	0	8.747	5	2	3	2	1	672	70.8	2	0	19451660	2.64728e+07	High	High
High	A0A8J0UXC2	high mobility group protein HMGI-C isoform X1 OS=Xenopus laevis OX=8355 GN=hmga2.S PE=3 SV=1	0	8.737	11	2	4	2	1	128	14.2	2	0	44383356	5.24128e+07	High	High
High	A0A1L8HTL4	LIM and calponin homology domains-containing protein 1 isoform X1 OS=Xenopus laevis OX=8355 GN=limch1.L PE=4 SV=1	0	8.701	2	4	5	4	1	1911	212.9	4	0	5550515	4.71503e+06	High	High
High	Q8QHI4	Gc20-pending-prov protein OS=Xenopus laevis OX=8355 GN=eif1b.S PE=2 SV=1	0	8.689	27	2	3	2	1	113	12.8	2	0	19482141	1.57805e+07	High	High
High	A0A8J0TTF8	E3 ubiquitin-protein ligase RNF213 isoform X2 OS=Xenopus laevis OX=8355 GN=LOC108700992 PE=4 SV=1	0	8.64	1	4	5	2	1	5258	602.7	4	0			High	High
High	A0A1L8GQP3	non-specific serine/threonine protein kinase OS=Xenopus laevis OX=8355 GN=braf.S PE=3 SV=1	0	8.621	4	4	6	3	1	802	89.1	4	0	25752096	2.38441e+07	High	High
High	A0A1L8ELH0	activity-dependent neuroprotector homeobox protein OS=Xenopus laevis OX=8355 GN=adnp.S PE=4 SV=1	0	8.57	3	4	5	4	1	1093	122.4	4	0	5.56291e+06		High	High
High	Q91785	Kinesin-like protein KIF15-A OS=Xenopus laevis OX=8355 GN=kif15-a PE=1 SV=1	0	8.559	3	2	2	2	1	1388	159	2	0			High	High
High	A0A1L8GUL6	NADH dehydrogenase [ubiquinone] 1 alpha subcomplex subunit 12 OS=Xenopus laevis OX=8355 GN=ndufa12.S PE=3 SV=1	0	8.538	19	2	4	2	1	144	17.3	2	0	29077827	2.31044e+07	High	High
High	A0A1L8FF17	Calcium uniporter protein OS=Xenopus laevis OX=8355 GN=mcu.S PE=3 SV=1	0	8.531	8	2	3	2	1	339	39.1	2	0	13133454	6.61493e+06	High	High
High	A0A1L8EPX6	basic leucine zipper and W2 domain-containing protein 1 OS=Xenopus laevis OX=8355 GN=bzw1.S PE=3 SV=1	0	8.53	13	4	4	4	1	419	48.2	4	0	2.40219e+06	3.92884e+06	High	High
High	A0A8J1LMK9	uncharacterized protein LOC100049128 isoform X1 OS=Xenopus laevis OX=8355 GN=siva1.S PE=4 SV=1	0	8.504	17	3	7	1	1	196	21.7	3	0	3.38442e+06	4.18265e+06	High	High
High	Q7ZWV9	Methionine aminopeptidase 1 OS=Xenopus laevis OX=8355 GN=metap1 PE=2 SV=2	0	8.492	9	2	2	2	1	385	43.2	2	0	48227556	3.93386e+06	High	High
High	Q6GQ59	MGC80325 protein OS=Xenopus laevis OX=8355 GN=rfc5.S PE=2 SV=1	0	8.463	10	3	5	3	1	335	37.9	3	0	1.62235e+07	1.77879e+07	High	High
High	Q6DCC6	Putative GTP-binding protein 6 OS=Xenopus laevis OX=8355 GN=gtpbp6 PE=2 SV=1	0	8.453	7	3	4	3	1	527	59.1	3	0	1.12833e+07	1.03526e+07	High	High
High	A0A8J0V053	RNA cytidine acetyltransferase OS=Xenopus laevis OX=8355 GN=nat10.L PE=3 SV=1	0	8.448	6	4	4	4	1	1021	115.6	4	0	4688922	3.12217e+06	High	High
High	A0A8J0V0N4	atlastin-3 isoform X1 OS=Xenopus laevis OX=8355 GN=LOC108713916 PE=3 SV=1	0	8.445	6	2	3	2	1	525	58.9	2	0	6450079	6.07132e+06	High	High
High	Q7SYX3	Signal recognition particle receptor subunit beta OS=Xenopus laevis OX=8355 GN=srprb.L PE=2 SV=1	0	8.387	11	2	2	2	1	264	29.2	2	0			High	High
High	A0A8J1M5P0	protein downstream neighbor of son homolog isoform X1 OS=Xenopus laevis OX=8355 GN=donson.L PE=3 SV=1	0	8.371	7	3	5	3	1	579	63.7	3	0	1.30844e+07	2.36735e+07	High	High
High	A0A8J0UTW4	Nuclear pore complex protein OS=Xenopus laevis OX=8355 GN=nup107.S PE=1 SV=1	0	8.332	5	4	6	4	1	1007	115.2	4	0	5.99481e+07	3.03633e+07	High	High
High	P02362	40S ribosomal protein S7 OS=Xenopus laevis OX=8355 GN=rps7 PE=1 SV=2	0	8.298	22	3	6	3	1	194	22.2	3	0	7.65054e+07	5.81288e+07	High	High
High	Q6GN41	MGC83046 protein OS=Xenopus laevis OX=8355 GN=pan2.S PE=2 SV=1	0	8.283	5	2	4	2	1	639	71.8	2	0			High	High
High	Q6GPT8	GDP-mannose 4,6-dehydratase OS=Xenopus laevis OX=8355 GN=gmds.S PE=2 SV=1	0	8.255	11	4	7	4	1	369	41.6	4	0	5298437	1.75774e+07	High	High
High	A0A1L8I1V2	Zinc finger FYVE domain-containing protein OS=Xenopus laevis OX=8355 GN=zfyve16.L PE=4 SV=1	0	8.231	4	3	4	3	1	1439	156.2	3	0	2.28943e+06	1.97801e+06	High	High
High	A0A1L8GSZ0	myelin expression factor 2 isoform X1 OS=Xenopus laevis OX=8355 GN=myef2.S PE=4 SV=1	0	8.223	5	3	4	3	1	609	64.9	3	0	19946874	1.22432e+07	High	High
High	Q6NTJ3	Serine/threonine-protein kinase greatwall OS=Xenopus laevis OX=8355 GN=mastl PE=1 SV=1	0	8.203	4	3	5	2	1	887	98.6	3	0			High	High
High	A0A8J1MTW5	neural Wiskott-Aldrich syndrome protein isoform X1 OS=Xenopus laevis OX=8355 GN=wasl.S PE=4 SV=1	0	8.203	6	3	3	3	1	515	56.1	3	0		8.24676e+06	High	High
High	A0A1L8EV40	Mitochondrial Rho GTPase OS=Xenopus laevis OX=8355 GN=rhot1.L PE=3 SV=1	0	8.2	5	3	4	3	1	707	80.8	3	0	209676432		High	High
High	Q7ZWN5	Triosephosphate isomerase OS=Xenopus laevis OX=8355 GN=tpi1 PE=2 SV=1	0	8.179	11	2	3	2	1	248	26.7	2	0			High	High
High	A0A8J0T881	type I protein arginine methyltransferase OS=Xenopus laevis OX=8355 GN=prmt1.L PE=4 SV=1	0	8.173	9	3	3	3	1	380	43.6	3	0	24321574	1.793e+07	High	High
High	D7RNZ8	Sidoreflexin OS=Xenopus laevis OX=8355 GN=sfxn5.L PE=2 SV=1	0	8.098	11	4	4	4	1	328	36.3	4	0	3.28306e+07	2.8943e+07	High	High
High	A0A8J0UFZ4	Protein maelstrom homolog OS=Xenopus laevis OX=8355 GN=mael.L PE=3 SV=1	0	8.088	13	3	4	3	1	418	47.3	3	0	2.86339e+07	2.41614e+07	High	High
High	Q7ZX00	Importin subunit alpha OS=Xenopus laevis OX=8355 GN=kpna2.S PE=2 SV=1	0	8.087	6	2	3	2	1	526	57.5	2	0	15810302	9.55255e+06	High	High
High	A0A1L8FNL1	glutamate-rich WD repeat-containing protein 1 OS=Xenopus laevis OX=8355 GN=grwd1.L PE=4 SV=1	0	8.084	6	2	2	2	1	463	51.5	2	0	382927616	2.75274e+08	High	High
High	A0A8J0U6I8	FUS RNA binding protein S homeolog isoform X1 OS=Xenopus laevis OX=8355 GN=fus.S PE=3 SV=1	0	8.065	6	4	5	3	1	541	55.5	4	0	29340050	2.95786e+07	High	High
High	A0A8J0VEZ3	Sorting nexin OS=Xenopus laevis OX=8355 GN=snx9.S PE=3 SV=1	0	8.054	6	3	4	3	1	586	65.9	3	0	9.19162e+06	1.11245e+07	High	High
High	Q6GQC6	60S acidic ribosomal protein P2 OS=Xenopus laevis OX=8355 GN=rplp2.S PE=2 SV=1	0	8.051	22	2	4	2	1	115	11.6	2	0	1.37084e+07	1.44048e+07	High	High
High	A0A1L8G1S0	crooked neck-like protein 1 OS=Xenopus laevis OX=8355 GN=crnkl1.S PE=4 SV=1	0	8.005	5	3	4	3	1	687	83.1	3	0		9.36601e+06	High	High
High	A0A8J1MF91	rabankyrin-5 isoform X2 OS=Xenopus laevis OX=8355 GN=ankfy1.S PE=4 SV=1	0	8.005	4	4	5	4	1	1176	129.6	4	0	1.87026e+06	1.8678e+06	High	High
High	Q6NUH0	60S ribosomal protein L31 OS=Xenopus laevis OX=8355 GN=rpl31 PE=1 SV=1	0	7.981	18	2	4	2	1	125	14.5	2	0	128089364	1.39372e+08	High	High
High	A0A8J0VEJ2	Protein LBH OS=Xenopus laevis OX=8355 GN=lbh.S PE=3 SV=1	0	7.94	19	1	2	1	1	102	11.8	1	0	27378716	1.26197e+07	High	High
High	A0A1L8FXP4	vesicle-fusing ATPase OS=Xenopus laevis OX=8355 GN=vps4b.L PE=3 SV=1	0	7.939	8	3	4	3	1	443	49.2	3	0	9.73101e+06	4.47532e+06	High	High
High	A0A8J0U5P6	tripartite motif-containing protein 14 OS=Xenopus laevis OX=8355 GN=trim14.S PE=4 SV=1	0	7.833	5	3	3	3	1	572	65.6	3	0	8963428	8.28137e+06	High	High
High	Q9PVY6	Proteasome subunit alpha type-7-A OS=Xenopus laevis OX=8355 GN=psma7-a PE=2 SV=1	0	7.817	9	2	4	2	1	248	28	2	0	3176820	6.73077e+06	High	High
High	A0A1L8H1J6	AN1-type zinc finger protein 6 OS=Xenopus laevis OX=8355 GN=zfand6.L PE=4 SV=1	0	7.78	14	2	3	2	1	204	22	2	0	42798484	4.21583e+07	High	High
High	A0A8J1MAR0	isochorismatase domain-containing protein 1 isoform X1 OS=Xenopus laevis OX=8355 GN=isoc1.L PE=3 SV=1	0	7.77	12	3	4	3	1	322	35.5	3	0	48898147	4.33707e+07	High	High
High	A0A8J1LB90	transcription factor A, mitochondrial OS=Xenopus laevis OX=8355 GN=tfam.S PE=4 SV=1	0	7.766	14	3	4	3	1	281	32.8	3	0	23364170	2.83207e+07	High	High
High	A0A8J0TPF7	RAN binding protein 1 L homeolog isoform X1 OS=Xenopus laevis OX=8355 GN=ranbp1.L PE=4 SV=1	0	7.745	15	3	3	3	1	210	24.6	3	0	439678389	3.42419e+08	High	High
High	A0A1L8HNV4	HAUS augmin-like complex subunit 6 isoform X1 OS=Xenopus laevis OX=8355 GN=haus6.S PE=4 SV=1	0	7.735	4	3	4	2	1	981	110.5	3	0	5.40206e+06	5.77713e+06	High	High
High	A0A1L8FRF3	5-azacytidine-induced protein 2 OS=Xenopus laevis OX=8355 GN=LOC108719961 PE=4 SV=1	0	7.733	10	3	4	3	1	382	44.3	3	0	2.41854e+07	4.16633e+07	High	High
High	Q9PWM7	Protein kinase Cdc7 OS=Xenopus laevis OX=8355 GN=cdc7.L PE=2 SV=1	0	7.73	6	2	3	2	1	483	53.5	2	0	11086236	1.19927e+07	High	High
High	B1H1W9	Protein kintoun OS=Xenopus laevis OX=8355 GN=dnaaf2 PE=2 SV=1	0	7.71	5	3	3	3	1	788	88.5	3	0	6692772		High	High
High	Q6PCE5	Succinyl-CoA:3-ketoacid-coenzyme A transferase OS=Xenopus laevis OX=8355 GN=oxct1.L PE=2 SV=1	0	7.667	9	3	4	3	1	530	57.4	3	0	2.61802e+06	1.03264e+07	High	High
High	Q7ZYI7	Stam2-prov protein OS=Xenopus laevis OX=8355 GN=stam2.S PE=2 SV=1	0	7.658	8	3	5	3	1	518	57	3	0	1.27331e+07	1.30156e+07	High	High
High	A0A8J1L920	rho guanine nucleotide exchange factor 1 isoform X1 OS=Xenopus laevis OX=8355 GN=arhgef1.L PE=4 SV=1	0	7.647	4	3	4	3	1	1068	121.3	3	0	673100	600345	High	High
High	Q07CZ6	Chromatin assembly factor-1 p60 subunit OS=Xenopus laevis OX=8355 GN=chaf1b.L PE=2 SV=1	0	7.616	6	3	5	3	1	569	62.9	3	0	9.91341e+06	1.20024e+07	High	High
High	A0A8J1M0E1	Histone acetyltransferase type B catalytic subunit OS=Xenopus laevis OX=8355 GN=hat1.S PE=3 SV=1	0	7.587	7	3	4	3	1	467	54.4	3	0			High	High
High	Q7ZYJ3	Acylglycerol kinase, mitochondrial OS=Xenopus laevis OX=8355 GN=agk PE=2 SV=1	0	7.562	9	2	4	2	1	428	47.9	2	0	1.8377e+06	1.70186e+06	High	High
High	Q569Q7	LOC414678 protein OS=Xenopus laevis OX=8355 GN=myl6.S PE=2 SV=1	0	7.548	23	3	7	3	1	151	17	3	0	70002500	8.11638e+07	High	High
High	Q6DD06	Zinc finger CCCH domain-containing protein 15 OS=Xenopus laevis OX=8355 GN=zc3h15 PE=2 SV=1	0	7.543	11	4	5	4	1	426	48.7	4	0	2.39434e+07	1.71407e+07	High	High
High	A0A1L8HFU5	60S ribosomal protein L11 OS=Xenopus laevis OX=8355 GN=rpl11.L PE=3 SV=1	0	7.54	18	3	6	3	1	177	20.2	3	0	1.18594e+09	1.26255e+09	High	High
High	Q63ZU2	LOC494735 protein OS=Xenopus laevis OX=8355 GN=pigt.L PE=2 SV=1	0	7.536	6	3	3	3	1	578	65.2	3	0	1.26939e+07	1.01176e+07	High	High
High	Q7SYW1	MGC64450 protein OS=Xenopus laevis OX=8355 GN=necap1.L PE=2 SV=1	0	7.531	13	2	5	1	1	273	29.3	2	0			High	High
High	A0A8J1LPC4	Small ubiquitin-related modifier OS=Xenopus laevis OX=8355 GN=sumo3.L PE=3 SV=1	0	7.519	22	2	4	2	1	96	10.8	2	0	5.38503e+07	5.54179e+07	High	High
High	A0A8J0UZH3	vesicle-trafficking protein SEC22b-a isoform X1 OS=Xenopus laevis OX=8355 GN=sec22b.S PE=3 SV=1	0	7.516	11	2	4	2	1	220	25.3	2	0	14623671	8.16969e+06	High	High
High	A0A8J1LBM2	probable E3 ubiquitin-protein ligase HERC4 isoform X1 OS=Xenopus laevis OX=8355 GN=herc4.S PE=4 SV=1	0	7.508	4	3	4	3	1	1057	119	3	0	40101813	7.07776e+07	High	High
High	Q91820	Aurora kinase A-A OS=Xenopus laevis OX=8355 GN=aurka-a PE=1 SV=1	0	7.492	11	4	5	3	1	407	46.3	4	0	3.28549e+06	3.20838e+06	High	High
High	A0A1L8FS17	ubiquitin thioesterase otulin isoform X1 OS=Xenopus laevis OX=8355 GN=otulin.S PE=3 SV=1	0	7.406	5	2	3	2	1	586	67	2	0	3460081	1.38635e+07	High	High
High	A0A8J1KKV6	protein phosphatase 1 regulatory inhibitor subunit 2 L homeolog isoform X1 OS=Xenopus laevis OX=8355 GN=ppp1r2.L PE=3 SV=1	0	7.405	14	3	3	3	1	198	22.7	3	0	3.97042e+07	2.80542e+07	High	High
High	Q6AZG1	CDGSH iron-sulfur domain-containing protein 2B OS=Xenopus laevis OX=8355 GN=cisd2-b PE=2 SV=1	0	7.39	19	2	4	2	1	135	15.4	2	0	3.9167e+07	2.90058e+07	High	High
High	Q5XGW5	Vacuolar protein sorting-associated protein 11 homolog OS=Xenopus laevis OX=8355 GN=vps11.S PE=2 SV=1	0	7.348	4	3	3	3	1	914	104.6	3	0			High	High
High	A0A1L8HU32	Centrosomal protein of 44 kDa OS=Xenopus laevis OX=8355 GN=cep44.L PE=4 SV=1	0	7.329	9	3	4	3	1	384	43.4	3	0	4984839	6.27007e+06	High	High
High	A0A8J1MZS4	ADP ribosylation factor GTPase activating protein 2 S homeolog isoform X1 OS=Xenopus laevis OX=8355 GN=arfgap2.S PE=4 SV=1	0	7.294	5	2	3	1	1	542	59.2	2	0	5.74765e+06		High	High
High	A0A8J0U0W1	thimet oligopeptidase OS=Xenopus laevis OX=8355 GN=thop1.S PE=3 SV=1	0	7.273	5	3	3	3	1	683	78.1	3	0			High	High
High	A0A8J1M2F2	SUN domain-containing protein 1 isoform X1 OS=Xenopus laevis OX=8355 GN=sun1.S PE=4 SV=1	0	7.264	3	2	4	2	1	991	110.9	2	0	8713692	7.59033e+06	High	High
High	Q6PI79	Histone H3.3 OS=Xenopus laevis OX=8355 PE=1 SV=3	0	7.226	26	4	6	1	1	136	15.3	4	0	144063376	1.28222e+08	High	High
High	Q5XHJ2	B4 protein OS=Xenopus laevis OX=8355 GN=h1-8.S PE=2 SV=1	0	7.225	14	3	4	3	1	283	30.4	3	0			High	High
High	A0A8J1KR27	Proteasome subunit beta OS=Xenopus laevis OX=8355 GN=LOC121393661 PE=3 SV=1	0	7.214	18	3	5	3	1	239	26.6	3	0		1.59167e+07	High	High
High	Q8JGT5	SUMO-activating enzyme subunit 1 OS=Xenopus laevis OX=8355 GN=sae1 PE=2 SV=1	0	7.205	7	2	2	1	1	344	38.2	2	0			High	High
High	A0A1L8HSE9	spermine oxidase isoform X1 OS=Xenopus laevis OX=8355 GN=smox.L PE=4 SV=1	0	7.176	7	3	4	3	1	538	60.6	3	0	2416786	4.32175e+06	High	High
High	A0A1L8ENT6	non-homologous end-joining factor 1 isoform X1 OS=Xenopus laevis OX=8355 GN=nhej1.S PE=1 SV=1	0	7.165	12	4	6	4	1	362	40.8	4	0	2.23423e+07	2.00246e+07	High	High
High	Q6DFB7	Centrosomal protein POC5 OS=Xenopus laevis OX=8355 GN=poc5 PE=2 SV=1	0	7.132	8	3	4	3	1	572	63.8	3	0	65763833	5.47592e+07	High	High
High	A0A8J0UT13	Serine/threonine-protein phosphatase 2A 55 kDa regulatory subunit B OS=Xenopus laevis OX=8355 GN=LOC108711598 PE=3 SV=1	0	7.123	6	2	3	2	1	444	51.5	2	0	1008187	836057	High	High
High	A0A1L8H7B4	centrosomal protein 85kDa S homeolog isoform X1 OS=Xenopus laevis OX=8355 GN=cep85.S PE=4 SV=1	0	7.063	4	3	4	3	1	711	80.8	3	0	9.91623e+06	1.35685e+07	High	High
High	Q9I8J7	MGC69114 protein OS=Xenopus laevis OX=8355 GN=tktl2.L PE=2 SV=1	0	7.04	5	2	3	2	1	625	67.4	2	0	2.17608e+06	3.41741e+06	High	High
High	Q7ZYF0	Hdac6-prov protein OS=Xenopus laevis OX=8355 GN=hdac6.L PE=2 SV=1	0	7.031	1	1	2	1	1	1286	140.9	1	0	1.30125e+06	2.25142e+06	High	High
High	A0A8J1LCJ0	PDZ and LIM domain 1 S homeolog isoform X1 OS=Xenopus laevis OX=8355 GN=pdlim1.S PE=4 SV=1	0	7.018	6	2	3	2	1	407	45	2	0			High	High
High	A0A8J0TQK7	targeting protein for Xklp2-B isoform X1 OS=Xenopus laevis OX=8355 GN=tpx2.S PE=3 SV=1	0	7.015	5	3	3	3	1	715	81.9	3	0			High	High
High	A0A1L8FIZ6	WD repeat-containing protein 11 OS=Xenopus laevis OX=8355 GN=wdr11.L PE=4 SV=1	0	6.993	4	3	3	3	1	1214	134.8	3	0	2.68694e+06	690412	High	High
High	A0A8J1LF57	ATP synthase subunit OS=Xenopus laevis OX=8355 GN=LOC121396460 PE=3 SV=1	0	6.992	35	3	6	3	1	107	11.6	3	0	239037960	2.44888e+08	High	High
High	A0A1L8FTG7	copine-3 OS=Xenopus laevis OX=8355 GN=cpne3.S PE=3 SV=1	0	6.948	5	3	4	2	1	533	59.3	3	0	1.29935e+07	1.43754e+07	High	High
High	A0A8J0VMK9	cullin-2 isoform X2 OS=Xenopus laevis OX=8355 GN=cul2.S PE=3 SV=1	0	6.945	5	2	3	2	1	745	87.1	2	0			High	High
High	A0A8J0TUW2	GRB10-interacting GYF protein 1 isoform X1 OS=Xenopus laevis OX=8355 GN=gigyf1.S PE=4 SV=1	0	6.944	3	2	2	2	1	997	111.6	2	0			High	High
High	A2RV94	26S proteasome non-ATPase regulatory subunit 8 OS=Xenopus laevis OX=8355 GN=psmd8.L PE=2 SV=1	0	6.915	8	2	4	1	1	271	31.2	2	0	15275168	2.07943e+07	High	High
High	A0A8J1MHU0	cytoplasmic polyadenylation element-binding protein 1-A isoform X1 OS=Xenopus laevis OX=8355 GN=cpeb1.L PE=3 SV=1	0	6.894	5	3	4	3	1	583	64.3	3	0	2.75554e+07	2.33419e+07	High	High
High	A0A8J0TXN3	Charged multivesicular body protein 1a OS=Xenopus laevis OX=8355 GN=LOC108704814 PE=3 SV=1	0	6.877	13	3	4	3	1	196	21.7	3	0	12449426	1.4345e+07	High	High
High	A0A1L8EUA0	Cysteine desulfurase, mitochondrial OS=Xenopus laevis OX=8355 GN=nfs1.L PE=3 SV=1	0	6.86	6	2	3	2	1	444	49.4	2	0	2.46392e+06		High	High
High	Q7ZX28	Prp-8-prov protein OS=Xenopus laevis OX=8355 GN=prpf8.S PE=2 SV=1	0	6.86	1	3	5	3	1	2335	273.4	3	0	1.57396e+06		High	High
High	Q6GPB6	E3 ubiquitin-protein ligase KCMF1 OS=Xenopus laevis OX=8355 GN=kcmf1 PE=2 SV=1	0	6.819	7	2	4	2	1	381	41.9	2	0	3377845	4.05098e+06	High	High
High	A0A1L8ENU1	late histone H2B.2.2 OS=Xenopus laevis OX=8355 GN=XB5731801.S PE=3 SV=1	0	6.787	28	3	5	3	1	98	11	3	0	8.94383e+07	8.99695e+07	High	High
High	A0A8J1M7K6	unconventional myosin-XVIIIa isoform X1 OS=Xenopus laevis OX=8355 GN=myo18a.L PE=3 SV=1	0	6.777	1	2	3	2	1	2563	289.7	2	0	2.13559e+06	543066	High	High
High	Q6NRU3	MGC81391 protein OS=Xenopus laevis OX=8355 GN=rfc2.L PE=2 SV=1	0	6.775	9	2	2	2	1	348	38.4	2	0			High	High
High	Q32NM8	MGC131026 protein OS=Xenopus laevis OX=8355 GN=u2af1.S PE=2 SV=1	0	6.767	9	2	3	2	1	245	28.3	2	0	14904904	2.3765e+07	High	High
High	A0A8J0V8L5	Atypical kinase COQ8A, mitochondrial OS=Xenopus laevis OX=8355 GN=coq8a.L PE=3 SV=1	0	6.743	3	2	4	2	1	661	73.8	2	0	25962835	2.41595e+07	High	High
High	A0A1L8EMM1	E3 ubiquitin-protein ligase OS=Xenopus laevis OX=8355 GN=LOC108702762 PE=4 SV=1	0	6.74	3	2	3	2	1	848	97.3	2	0	3.18169e+06	3.91063e+06	High	High
High	A0A8J0UF14	syntaxin-12 OS=Xenopus laevis OX=8355 GN=LOC108708229 PE=3 SV=1	0	6.737	9	2	4	2	1	267	30.4	2	0	11599493	4.35048e+06	High	High
High	A0A1L8FSN0	Mitochondrial import inner membrane translocase subunit Tim21 OS=Xenopus laevis OX=8355 GN=timm21.S PE=3 SV=1	0	6.735	13	3	4	3	1	241	27.3	3	0	5.62075e+07	8.84305e+07	High	High
High	Q5XHH9	Tetratricopeptide repeat protein 39B OS=Xenopus laevis OX=8355 GN=ttc39b PE=2 SV=1	0	6.733	5	2	3	2	1	586	66.8	2	0	24793548	3.33621e+06	High	High
High	A0A8J1KZR7	Citron Rho-interacting kinase OS=Xenopus laevis OX=8355 GN=cit.L PE=3 SV=1	0	6.671	2	3	4	3	1	2078	238.1	3	0	1.35117e+06	718056	High	High
High	A0A1L8HYQ8	mitochondrial inner membrane protein OXA1L OS=Xenopus laevis OX=8355 GN=oxa1l.L PE=3 SV=1	0	6.663	5	2	3	2	1	428	47.7	2	0	6279252	4.92337e+06	High	High
High	Q641F0	Peroxiredoxin-like 2A OS=Xenopus laevis OX=8355 GN=prxl2a PE=2 SV=2	0	6.634	16	2	3	2	1	227	25.2	2	0		2.19031e+06	High	High
High	Q7T0S2	NudC domain-containing protein 1 OS=Xenopus laevis OX=8355 GN=nudcd1 PE=2 SV=1	0	6.61	5	3	5	3	1	586	66.4	3	0	1.94434e+07	2.39757e+07	High	High
High	Q5GLZ5	Na(+)/H(+) exchange regulatory cofactor NHE-RF OS=Xenopus laevis OX=8355 GN=slc9a3r1.S PE=2 SV=1	0	6.596	9	3	4	3	1	318	34.7	3	0		3.52724e+06	High	High
High	A0A1L8G6W5	kanadaptin isoform X1 OS=Xenopus laevis OX=8355 GN=slc4a1ap.L PE=4 SV=1	0	6.545	3	3	4	3	1	960	104.7	3	0	8.85783e+06	1.27928e+07	High	High
High	A0A8J1MN77	6-phosphofructo-2-kinase/fructose-2, 6-bisphosphatase 3 isoform X1 OS=Xenopus laevis OX=8355 GN=pfkfb3.L PE=3 SV=1	0	6.533	6	3	5	3	1	526	60	3	0	9701586	1.03765e+07	High	High
High	Q6DKB9	Aconitate hydratase, mitochondrial OS=Xenopus laevis OX=8355 GN=aco2.S PE=2 SV=1	0	6.529	7	3	3	3	1	782	85.2	3	0	8.36089e+06	1.27801e+07	High	High
High	Q5M957	deoxyribose-phosphate aldolase OS=Xenopus laevis OX=8355 GN=dera.S PE=2 SV=1	0	6.525	12	2	3	2	1	318	35	2	0	2952321	3.71887e+06	High	High
High	Q2KHQ0	Serine/threonine-protein kinase OS=Xenopus laevis OX=8355 GN=pim3.L PE=2 SV=1	0	6.522	11	3	4	3	1	323	36.8	3	0	34176588	2.87609e+07	High	High
High	A0A8J0UA71	Receptor expression-enhancing protein OS=Xenopus laevis OX=8355 GN=reep6.L PE=3 SV=1	0	6.442	11	1	2	1	1	202	22.9	1	0	3781506	2.85802e+06	High	High
High	Q32N71	Mothers against decapentaplegic homolog OS=Xenopus laevis OX=8355 GN=smad2.L PE=2 SV=1	0	6.419	7	3	6	2	1	467	52.3	3	0	6.51113e+06	6.31113e+06	High	High
High	A0A1L8GWZ4	NADH dehydrogenase [ubiquinone] 1 alpha subcomplex subunit 2 OS=Xenopus laevis OX=8355 GN=ndufa2.L PE=3 SV=1	0	6.402	26	2	2	2	1	100	11.3	2	0			High	High
High	A0A1L8GMU7	sorting nexin-7 OS=Xenopus laevis OX=8355 GN=snx7.L PE=3 SV=1	0	6.399	6	2	2	2	1	442	50.8	2	0	6.55379e+06	6.20237e+06	High	High
High	Q7ZSX5	Sodium/potassium-transporting ATPase subunit alpha OS=Xenopus laevis OX=8355 GN=atp1a1.S PE=2 SV=1	0	6.385	4	3	3	3	1	1023	112.8	3	0	16627461	1.65941e+07	High	High
High	Q6NRH1	DDB1- and CUL4-associated factor 8 OS=Xenopus laevis OX=8355 GN=dcaf8 PE=2 SV=1	0	6.383	4	2	3	2	1	601	67.1	2	0	4.11182e+06	3.41963e+06	High	High
High	A0A8J1M4B5	WD repeat-containing protein 70 isoform X1 OS=Xenopus laevis OX=8355 GN=wdr70.L PE=4 SV=1	0	6.349	4	2	3	2	1	626	69.3	2	0	18972772	2.12411e+07	High	High
High	A0A1L8G3S5	eIF-2B GDP-GTP exchange factor subunit epsilon OS=Xenopus laevis OX=8355 GN=eif2b5.S PE=3 SV=1	0	6.331	3	2	3	2	1	697	79.4	2	0	8925281	7.05683e+06	High	High
High	A0A1L8H537	T-complex protein 1 subunit theta OS=Xenopus laevis OX=8355 GN=cct8.S PE=3 SV=1	0	6.301	7	3	3	3	1	554	60.5	3	0		1.0095e+07	High	High
High	A0A8J1KLE1	Ubiquitin carboxyl-terminal hydrolase CYLD OS=Xenopus laevis OX=8355 GN=cyld.S PE=4 SV=1	0	6.281	3	2	3	2	1	975	109.4	2	0	7447103	6.58484e+06	High	High
High	Q5HZL9	Haloacid dehalogenase-like hydrolase domain-containing protein 3 OS=Xenopus laevis OX=8355 GN=hdhd3 PE=2 SV=1	0	6.277	15	3	3	3	1	244	27.7	3	0			High	High
High	A9ULW7	LOC100137632 protein OS=Xenopus laevis OX=8355 GN=fnta.S PE=2 SV=1	0	6.172	6	3	3	3	1	379	44.7	3	0	44921279	5.34579e+07	High	High
High	A0A8J0T9Y7	myoferlin isoform X1 OS=Xenopus laevis OX=8355 GN=myof.1.L PE=3 SV=1	0	6.152	1	2	2	2	1	2086	236.8	2	0	1918043904	1.83547e+09	High	High
High	Q4FZN9	Calcium load-activated calcium channel OS=Xenopus laevis OX=8355 GN=tmco1.S PE=2 SV=1	0	6.134	13	2	3	2	1	188	21.2	2	0	3.84466e+06	7.03584e+06	High	High
High	Q6DJN2	TNF receptor-associated factor 6-B OS=Xenopus laevis OX=8355 GN=traf6-b PE=2 SV=1	0	6.104	4	2	3	2	1	556	63.2	2	0	23158393	2.15437e+07	High	High
High	Q6P6Z3	MGC68617 protein OS=Xenopus laevis OX=8355 GN=arih2.S PE=2 SV=1	0	6.091	15	2	3	1	1	241	27.6	2	0	9.99065e+06	2.84245e+07	High	High
High	A0A8J0UAA9	transmembrane protein 126A L homeolog isoform X1 OS=Xenopus laevis OX=8355 GN=tmem126a.L PE=4 SV=1	0	6.076	9	2	2	2	1	220	24.3	2	0	2.7926e+06	3.33538e+06	High	High
High	Q5XHI4	TRPM8 channel-associated factor homolog OS=Xenopus laevis OX=8355 GN=tcaf PE=2 SV=1	0	6.062	1	2	3	2	1	905	100.7	2	0			High	High
High	A0A1L8HSP3	T-complex protein 1 subunit eta OS=Xenopus laevis OX=8355 GN=cct7.L PE=3 SV=1	0	6.03	6	3	4	3	1	543	59.1	3	0	8.52226e+06	1.73208e+07	High	High
High	Q9IAM5	Translin OS=Xenopus laevis OX=8355 GN=tsn.L PE=2 SV=1	0	6.019	10	2	3	2	1	228	26.3	2	0	849822	9.6784e+06	High	High
High	A0A1L8G9R8	1-acyl-sn-glycerol-3-phosphate acyltransferase epsilon OS=Xenopus laevis OX=8355 GN=agpat5.L PE=3 SV=1	0	6.001	6	2	4	2	1	398	45.3	2	0	27052978	2.55282e+07	High	High
High	A0A8J0TRA3	Mitochondrial import inner membrane translocase subunit TIM44 OS=Xenopus laevis OX=8355 GN=timm44.S PE=3 SV=1	0	5.998	5	2	3	2	1	454	51.9	2	0			High	High
High	A0A8J1MH05	coiled-coil-helix-coiled-coil-helix domain containing 3 L homeolog isoform X1 OS=Xenopus laevis OX=8355 GN=chchd3.L PE=4 SV=1	0	5.987	10	3	4	3	1	251	28.6	3	0	9.44258e+06	3.48412e+07	High	High
High	Q6DCV5	RAB7A, member RAS oncogene family S homeolog OS=Xenopus laevis OX=8355 GN=rab7a.S PE=2 SV=1	0	5.868	7	1	2	1	1	207	23.5	1	0			High	High
High	Q6ING3	MGC83078 protein OS=Xenopus laevis OX=8355 GN=prdx2.L PE=2 SV=1	0	5.844	15	2	3	2	1	202	22.4	2	0	3.14635e+07	2.52535e+07	High	High
High	Q561M0	N-terminal kinase-like protein OS=Xenopus laevis OX=8355 GN=scyl1 PE=2 SV=1	0	5.833	5	3	4	3	1	827	91.2	3	0	4228477	5.6666e+06	High	High
High	A0A1L8HBI7	zygote arrest protein 1-like OS=Xenopus laevis OX=8355 GN=zar1l.S PE=4 SV=1	0	5.822	9	2	2	2	1	281	32.4	2	0	5.6621e+06	3.40654e+06	High	High
High	A0A8M2	Protein LSM14 homolog A-A OS=Xenopus laevis OX=8355 GN=lsm14a-a PE=1 SV=1	0	5.789	4	1	3	1	1	471	51.1	1	0			High	High
High	A0A1L8HW21	amyloid-beta A4 precursor protein-binding family A member 3 OS=Xenopus laevis OX=8355 GN=apba3.L PE=4 SV=1	0	5.789	7	2	4	2	1	627	68.4	2	0	2402760	2.48454e+06	High	High
High	P16864	Gap junction alpha-2 protein OS=Xenopus laevis OX=8355 GN=gja2 PE=2 SV=1	0	5.725	5	1	2	1	1	334	37.8	1	0	18074302	2.31721e+07	High	High
High	A0A1L8G1U3	Sorting nexin OS=Xenopus laevis OX=8355 GN=snx5.S PE=3 SV=1	0	5.725	8	3	3	3	1	418	47.9	3	0	1.22284e+06		High	High
High	A0A1L8GM91	Kinesin-like protein OS=Xenopus laevis OX=8355 GN=kif2c.L PE=3 SV=1	0	5.703	4	3	3	3	1	730	82.7	3	0	4.60614e+06	3.35364e+06	High	High
High	Q6PAY8	Hydroxysteroid dehydrogenase-like protein 2 OS=Xenopus laevis OX=8355 GN=hsdl2 PE=2 SV=1	0	5.686	10	3	3	3	1	417	44.5	3	0			High	High
High	Q640X5	Phosphatidylserine decarboxylase proenzyme, mitochondrial OS=Xenopus laevis OX=8355 GN=pisd.L PE=2 SV=1	0	5.67	6	3	5	3	1	411	47.3	3	0	52767161	5.27281e+07	High	High
High	A0A1L8HF09	F-actin-capping protein subunit alpha OS=Xenopus laevis OX=8355 GN=capza1.L PE=3 SV=1	0	5.652	10	2	3	2	1	286	32.8	2	0			High	High
High	A0A1L8F399	sterol-4-alpha-carboxylate 3-dehydrogenase, decarboxylating OS=Xenopus laevis OX=8355 GN=nsdhl.S PE=3 SV=1	0	5.65	7	2	4	2	1	345	38.8	2	0	37303372	3.24968e+07	High	High
High	Q6GQ50	MGC80345 protein OS=Xenopus laevis OX=8355 GN=mfn1.L PE=2 SV=1	0	5.636	4	2	3	2	1	738	83.4	2	0	3.38675e+06	5.93172e+06	High	High
High	A0A8J0TQC1	activating signal cointegrator 1 complex subunit 2 S homeolog isoform X1 OS=Xenopus laevis OX=8355 GN=ascc2.S PE=4 SV=1	0	5.632	3	2	3	2	1	732	83.6	2	0	4.26933e+06		High	High
High	A0A8J0PNS0	coiled-coil domain containing 6 S homeolog OS=Xenopus laevis OX=8355 GN=ccdc6.S PE=4 SV=1	0	5.607	6	3	3	3	1	454	51.8	3	0		1.7089e+06	High	High
High	A0A8J1MCA6	phosphoinositide 5-phosphatase OS=Xenopus laevis OX=8355 GN=synj1.S PE=3 SV=1	0	5.587	2	3	3	3	1	1567	173.3	3	0	4.96372e+06		High	High
High	P62323	Small nuclear ribonucleoprotein Sm D3 OS=Xenopus laevis OX=8355 GN=snrpd3 PE=2 SV=1	0	5.574	15	2	3	2	1	126	13.9	2	0	1.12333e+07	1.44552e+07	High	High
High	A0A8J0VKK0	protein FAM98A OS=Xenopus laevis OX=8355 GN=LOC108717829 PE=3 SV=1	0	5.525	4	2	3	1	1	546	58.1	2	0	5978261		High	High
High	A0A8J0Q006	ATP synthase subunit f, mitochondrial OS=Xenopus laevis OX=8355 GN=atp5mf.S PE=3 SV=1	0	5.505	21	2	4	2	1	89	10.2	2	0	77392693	7.36745e+07	High	High
High	A0A1L8G8F3	E3 ubiquitin-protein ligase OS=Xenopus laevis OX=8355 GN=LOC108716761 PE=4 SV=1	0	5.503	9	2	2	2	1	307	33.5	2	0	6724619	8.13042e+06	High	High
High	Q6GQL1	Protein NDRG3 OS=Xenopus laevis OX=8355 GN=ndrg3 PE=2 SV=1	0	5.457	9	2	2	2	1	375	41.3	2	0	14024836	1.63831e+07	High	High
High	Q6B4U5	Malate dehydrogenase OS=Xenopus laevis OX=8355 GN=mdh2.L PE=2 SV=1	0	5.454	10	3	4	3	1	338	35.8	3	0	4.26132e+06	6.06342e+06	High	High
High	A0A8J0V8V3	protein-tyrosine-phosphatase OS=Xenopus laevis OX=8355 GN=dusp12.L PE=4 SV=1	0	5.427	7	2	4	2	1	330	36.3	2	0			High	High
High	A0A1L8EWE9	ubiquitin conjugating enzyme E2 E3 L homeolog isoform X1 OS=Xenopus laevis OX=8355 GN=ube2e3.L PE=3 SV=1	0	5.408	7	2	4	2	1	259	28.3	2	0	35682982	2.7173e+07	High	High
High	A0AUU1	DNA mismatch repair protein MutL-homolog 1 OS=Xenopus laevis OX=8355 GN=mlh1.S PE=2 SV=1	0	5.395	3	2	3	2	1	750	84.1	2	0	585161	692419	High	High
High	A0A8J1MD41	rab5 GDP/GTP exchange factor isoform X1 OS=Xenopus laevis OX=8355 GN=rabgef1.S PE=4 SV=1	0	5.39	4	2	2	2	1	538	62.1	2	0	5278960	4.51751e+06	High	High
High	P70011	Nucleoside diphosphate kinase A2 OS=Xenopus laevis OX=8355 PE=2 SV=1	0	5.373	14	2	3	2	1	154	17.5	2	0	37983922	3.22787e+07	High	High
High	A0A8J0THL1	Eukaryotic translation initiation factor 3 subunit K OS=Xenopus laevis OX=8355 GN=eif3k.S PE=3 SV=1	0	5.368	10	2	3	2	1	242	27.6	2	0	10947438	1.335e+07	High	High
High	A0A8J0U8Q3	cell division cycle-associated protein 7 isoform X1 OS=Xenopus laevis OX=8355 GN=XB5882685.L PE=4 SV=1	0	5.368	5	2	4	2	1	388	43.6	2	0	9563640	1.29962e+07	High	High
High	A0A1L8FF12	ecdysoneless cell cycle regulator S homeolog isoform X1 OS=Xenopus laevis OX=8355 GN=ecd.S PE=4 SV=1	0	5.359	3	2	4	2	1	643	71.9	2	0		5.34087e+06	High	High
High	A0A8J1KM97	E3 ubiquitin-protein ligase OS=Xenopus laevis OX=8355 GN=ubr2.L PE=3 SV=1	0	5.339	1	2	3	2	1	1838	208.9	2	0	1.47935e+06		High	High
High	Q5M9B7	Oligosaccharyltransferase complex subunit ostc-B OS=Xenopus laevis OX=8355 GN=ostc-b PE=2 SV=1	0	5.251	8	1	2	1	1	149	16.8	1	0	14903875	1.41169e+07	High	High
High	A0A8J0TP58	Serine/threonine protein phosphatase 2A regulatory subunit OS=Xenopus laevis OX=8355 GN=ppp2r5c.S PE=3 SV=1	0	5.222	4	2	2	2	1	580	67.4	2	0			High	High
High	Q6DEC9	D-aminoacyl-tRNA deacylase OS=Xenopus laevis OX=8355 GN=dtd1.L PE=2 SV=1	0	5.206	7	1	2	1	1	207	23.3	1	0	15061844	1.68186e+07	High	High
High	Q6GLK9	Golgi to ER traffic protein 4 homolog B OS=Xenopus laevis OX=8355 GN=get4-b PE=2 SV=1	0	5.202	9	3	3	3	1	325	36.7	3	0	6744029	7.59998e+06	High	High
High	Q5U511	LOC495400 protein OS=Xenopus laevis OX=8355 GN=vapb.S PE=2 SV=1	0	5.159	8	2	2	2	1	243	27.3	2	0	2.4417e+06	2.98077e+06	High	High
High	A0A1L8G0U9	zinc finger protein 318 isoform X1 OS=Xenopus laevis OX=8355 GN=znf318.S PE=4 SV=1	0	5.159	1	2	2	2	1	1912	209.7	2	0		1.42847e+06	High	High
High	Q3B8K3	28S ribosomal protein S24-B, mitochondrial OS=Xenopus laevis OX=8355 GN=mrps24-b PE=2 SV=1	0	5.147	10	2	3	2	1	170	19.4	2	0	8391354	1.93056e+07	High	High
High	Q7ZTM9	Eukaryotic translation initiation factor 3 subunit D OS=Xenopus laevis OX=8355 GN=eif3d PE=2 SV=1	0	5.147	8	2	2	2	1	550	63.9	2	0			High	High
High	Q7ZX29	NADH-cytochrome b5 reductase OS=Xenopus laevis OX=8355 GN=cyb5r3.L PE=2 SV=1	0	5.146	7	2	5	2	1	301	34.4	2	0	6.52977e+06	6.57055e+06	High	High
High	Q76LD3	DNA polymerase delta subunit 3 OS=Xenopus laevis OX=8355 GN=pold3.L PE=2 SV=1	0	5.134	9	3	4	3	1	454	50.1	3	0			High	High
High	Q52KW8	Protein RCC2 homolog OS=Xenopus laevis OX=8355 GN=rcc2 PE=2 SV=1	0	5.128	4	2	2	2	1	513	55.5	2	0	2.4054e+06	1.77735e+06	High	High
High	A0A8J0UQA8	SWI/SNF-related matrix-associated actin-dependent regulator of chromatin subfamily A containing DEAD/H box 1 isoform X1 OS=Xenopus laevis OX=8355 GN=LOC108710927 PE=4 SV=1	0	5.116	3	3	4	3	1	1012	115	3	0			High	High
High	Q91674	Polyprotein OS=Xenopus laevis OX=8355 GN=ovch1.L PE=2 SV=2	0	5.114	2	2	3	2	1	1524	167.5	2	0	6.07989e+06	479964	High	High
High	A0A8J1LQG0	LOW QUALITY PROTEIN: DEP domain-containing mTOR-interacting protein OS=Xenopus laevis OX=8355 GN=deptorl.L PE=4 SV=1	0	5.08	4	1	2	1	1	413	46.6	1	0	2882149	989338	High	High
High	A0A8J1LKG3	dnaJ heat shock protein family (Hsp40) member C17 S homeolog isoform X1 OS=Xenopus laevis OX=8355 GN=dnajc17.S PE=4 SV=1	0	5.078	5	1	2	1	1	333	37.3	1	0	1.63292e+06	2.0858e+06	High	High
High	A0A1L8GG39	N-acetylneuraminate lyase B OS=Xenopus laevis OX=8355 GN=npl.S PE=3 SV=1	0	5.072	7	2	3	2	1	305	33.7	2	0	3548020	2.83668e+06	High	High
High	Q6INQ9	MGC81308 protein OS=Xenopus laevis OX=8355 GN=rad54b.L PE=2 SV=1	0	5.059	2	2	2	2	1	895	100.6	2	0			High	High
High	A0A8J0VA40	mitochondrial ribosomal protein S18A L homeolog isoform X1 OS=Xenopus laevis OX=8355 GN=mrps18a.L PE=4 SV=1	0	5.058	12	2	3	2	1	202	22.9	2	0	1.47827e+07	1.21949e+07	High	High
High	Q6IRN1	MGC83880 protein OS=Xenopus laevis OX=8355 GN=efl1.L PE=2 SV=1	0	5.057	8	2	3	1	1	310	34.4	2	0	5232206	3.71466e+06	High	High
High	A0A1L8GPS0	protein transport protein Sec61 subunit alpha OS=Xenopus laevis OX=8355 GN=sec61a1.L PE=3 SV=1	0	5.05	6	3	3	3	1	476	52.2	3	0	2.50134e+07	2.08442e+07	High	High
High	A0A8J1MG81	dynamin GTPase OS=Xenopus laevis OX=8355 GN=dnm2.L PE=3 SV=1	0	5.039	2	2	4	2	1	881	99.5	2	0	1.15021e+07	8.11993e+06	High	High
High	Q7T0P0	MGC69120 protein OS=Xenopus laevis OX=8355 GN=ubl7.S PE=2 SV=1	0	5.027	4	1	2	1	1	372	39.4	1	0			High	High
High	Q9I8V3	Protein kinase Cds1 OS=Xenopus laevis OX=8355 GN=chek2.L PE=2 SV=1	0	5.019	6	2	2	2	1	517	58.2	2	0			High	High
High	Q4V867	MGC114641 protein OS=Xenopus laevis OX=8355 GN=orc5.L PE=2 SV=1	0	5.009	6	2	3	2	1	448	51.9	2	0			High	High
High	B1WBA5	DNA (cytosine-5)-methyltransferase OS=Xenopus laevis OX=8355 GN=dnmt1.S PE=2 SV=1	0	4.978	2	2	3	2	1	1492	167.9	2	0	6833848	7.69499e+06	High	High
High	Q6PF26	glutamine--tRNA ligase OS=Xenopus laevis OX=8355 GN=qars1.S PE=2 SV=1	0	4.97	3	3	4	3	1	772	87.5	3	0			High	High
High	A0A1L8GCR8	uncharacterized protein LOC431818 isoform X1 OS=Xenopus laevis OX=8355 GN=rassf7.S PE=4 SV=1	0	4.965	6	1	2	1	1	431	49.2	1	0			High	High
High	A0A1L8F3S4	Protein YIF1 OS=Xenopus laevis OX=8355 GN=yif1b.S PE=3 SV=1	0	4.962	8	2	2	2	1	300	33.3	2	0			High	High
High	A0A1L8FRT8	39S ribosomal protein L32, mitochondrial OS=Xenopus laevis OX=8355 GN=mrpl32.S PE=3 SV=1	0	4.94	9	1	2	1	1	181	20.5	1	0	13146801	1.21225e+07	High	High
High	A0A8J0TUL5	calcium regulated heat stable protein 1 L homeolog isoform X1 OS=Xenopus laevis OX=8355 GN=carhsp1.L PE=4 SV=1	0	4.937	10	2	4	2	1	168	18.3	2	0	45215748	5.5697e+07	High	High
High	Q6XV80	Nibrin OS=Xenopus laevis OX=8355 GN=nbn.L PE=1 SV=1	0	4.92	6	3	4	3	1	763	84.6	3	0	15777863	4.17456e+06	High	High
High	Q5FWK8	MGC85124 protein OS=Xenopus laevis OX=8355 GN=alox12b.S PE=2 SV=1	0	4.909	5	2	2	2	1	670	75.8	2	0	7.17121e+06	6.81114e+06	High	High
High	A0A8J1MRE8	huntingtin isoform X1 OS=Xenopus laevis OX=8355 GN=htt.L PE=3 SV=1	0	4.883	0	1	2	1	1	3130	349.1	1	0	1.72429e+06	2.30385e+06	High	High
High	A0A8J0UK49	uncharacterized protein LOC734528 isoform X1 OS=Xenopus laevis OX=8355 GN=tjp3.L PE=4 SV=1	0	4.879	3	3	4	2	1	1041	116	3	0			High	High
High	A0A8J1L538	centrosomal protein of 55 kDa isoform X1 OS=Xenopus laevis OX=8355 GN=cep55.L PE=4 SV=1	0	4.871	5	2	3	2	1	370	42.8	2	0	4.52345e+06	4.18633e+06	High	High
High	Q8AVM2	Eukaryotic translation initiation factor 5 OS=Xenopus laevis OX=8355 GN=eif5.S PE=2 SV=1	0	4.867	6	2	3	2	1	434	49.6	2	0	2.33642e+06	2.61795e+06	High	High
High	A0A8J0V262	epidermal growth factor receptor substrate 15 isoform X1 OS=Xenopus laevis OX=8355 GN=eps15.L PE=4 SV=1	0	4.862	3	2	3	2	1	993	109	2	0			High	High
High	P29054	Transcription initiation factor IIB OS=Xenopus laevis OX=8355 GN=gtf2b PE=2 SV=1	0	4.803	9	2	3	2	1	316	34.7	2	0	5164390	3.59622e+06	High	High
High	A0A8J1KUH5	synaptosome associated protein 91kDa S homeolog isoform X2 OS=Xenopus laevis OX=8355 GN=snap91.S PE=3 SV=1	0	4.799	2	2	3	1	1	914	93.6	2	0		1.18565e+06	High	High
High	A0A8J0V4B8	Long-chain-fatty-acid--CoA ligase OS=Xenopus laevis OX=8355 GN=acsl1.L PE=3 SV=1	0	4.79	3	2	3	2	1	698	78.2	2	0			High	High
High	Q7SZA5	60S ribosomal protein L29 OS=Xenopus laevis OX=8355 GN=rpl29.L PE=2 SV=1	0	4.788	16	1	2	1	1	75	8.5	1	0	55515124	7.11586e+07	High	High
High	A0A1L8GY93	dolichyl-phosphate-mannose--protein mannosyltransferase OS=Xenopus laevis OX=8355 GN=tmtc3.L PE=3 SV=1	0	4.776	1	1	2	1	1	925	105	1	0	1.72784e+06	1.61835e+06	High	High
High	Q8AVB7	T-complex protein 1 subunit beta OS=Xenopus laevis OX=8355 GN=cct2.S PE=2 SV=1	0	4.746	7	2	2	2	1	535	57.6	2	0	6.89947e+06	2.31617e+06	High	High
High	Q641S0	LOC494634 protein OS=Xenopus laevis OX=8355 GN=ndufa4.S PE=2 SV=1	0	4.737	30	3	4	3	1	82	9.6	3	0	1.92725e+07	2.01713e+07	High	High
High	A0A1L8HDN3	mitogen-activated protein kinase kinase kinase OS=Xenopus laevis OX=8355 GN=LOC108708008 PE=3 SV=1	0	4.726	1	2	4	2	1	1333	150.3	2	0			High	High
High	Q6DJG6	BRISC and BRCA1-A complex member 1 OS=Xenopus laevis OX=8355 GN=babam1 PE=2 SV=1	0	4.724	4	1	2	1	1	328	36.9	1	0	5.22441e+06	5.75403e+06	High	High
High	A0A8J1KVR7	CCR4-NOT transcription complex subunit 10 OS=Xenopus laevis OX=8355 GN=cnot10.L PE=3 SV=1	0	4.713	3	2	3	2	1	777	86.6	2	0	5.70877e+06	5.92629e+06	High	High
High	Q6PH94	40S ribosomal protein S12 OS=Xenopus laevis OX=8355 GN=rps12.S PE=2 SV=1	0	4.71	17	2	3	2	1	132	14.5	2	0	20578270	2.16361e+07	High	High
High	A0A1L8FW90	TBC1 domain family member 5 L homeolog isoform X1 OS=Xenopus laevis OX=8355 GN=tbc1d5.L PE=4 SV=1	0	4.708	3	2	3	2	1	800	90.3	2	0	12370118	4.9754e+06	High	High
High	A0A8J1M5B9	myosin IA L homeolog isoform X1 OS=Xenopus laevis OX=8355 GN=myo1a.L PE=3 SV=1	0	4.699	2	2	3	2	1	1080	122.5	2	0	49767944		High	High
High	A0A8J0VCR6	arf-GAP domain and FG repeat-containing protein 1 isoform X1 OS=Xenopus laevis OX=8355 GN=agfg1.L PE=4 SV=1	0	4.693	3	2	3	2	1	579	60.8	2	0			High	High
High	A0A1L8HRK6	exosome RNA helicase MTR4 OS=Xenopus laevis OX=8355 GN=mtrex.S PE=4 SV=1	0	4.649	2	2	2	2	1	1031	116.2	2	0	2.34769e+06	2.3247e+06	High	High
High	A0A8J0VA25	trafficking protein particle complex subunit 12 L homeolog isoform X1 OS=Xenopus laevis OX=8355 GN=trappc12.L PE=4 SV=1	0	4.647	2	2	4	2	1	821	90.9	2	0	1.08151e+07	2.02997e+07	High	High
High	A0A8J0U6Q4	Phosphatidylinositol 3-kinase catalytic subunit type 3 OS=Xenopus laevis OX=8355 GN=pik3c3.L PE=3 SV=1	0	4.627	2	2	3	2	1	895	102.2	2	0			High	High
High	A0A8J0VGM8	interferon regulatory factor 6 isoform X1 OS=Xenopus laevis OX=8355 GN=LOC108717984 PE=3 SV=1	0	4.612	2	1	2	1	1	465	53	1	0	6.64357e+06	1.47423e+07	High	High
High	A0A8J0V8W0	importin 7 S homeolog isoform X1 OS=Xenopus laevis OX=8355 GN=ipo7.S PE=4 SV=1	0	4.603	1	1	2	1	1	1038	119.2	1	0			High	High
High	A8WH38	Zw10 protein OS=Xenopus laevis OX=8355 GN=zw10.S PE=2 SV=1	0	4.595	4	2	2	2	1	776	88	2	0	1.12682e+06	803480	High	High
High	A0A8J1KXA6	Septin OS=Xenopus laevis OX=8355 GN=septin7.L PE=3 SV=1	0	4.579	4	2	4	2	1	454	52.8	2	0	9980564	6.28492e+06	High	High
High	Q4V819	MGC114834 protein OS=Xenopus laevis OX=8355 GN=gorasp2.S PE=2 SV=1	0	4.558	3	1	2	1	1	425	44.8	1	0	8759591		High	High
High	A0A8J1LV85	tuberin isoform X1 OS=Xenopus laevis OX=8355 GN=tsc2.L PE=4 SV=1	0	4.533	1	1	2	1	1	1810	202.3	1	0	2227903	2.8704e+06	High	High
High	C5H606	Vitronectin OS=Xenopus laevis OX=8355 GN=vtn.L PE=2 SV=1	0	4.532	6	2	3	2	1	444	51.7	2	0			High	High
High	A0A1L8F9P7	L-2-hydroxyglutarate dehydrogenase, mitochondrial OS=Xenopus laevis OX=8355 GN=l2hgdh.L PE=4 SV=1	0	4.508	3	1	2	1	1	454	50	1	0	3.10169e+06	2.48594e+06	High	High
High	A0A8J0TPU3	protein PRRC2B isoform X1 OS=Xenopus laevis OX=8355 GN=prrc2b.S PE=4 SV=1	0	4.487	1	2	3	1	1	2172	240.6	2	0	3.35831e+06	5.61039e+07	High	High
High	Q6DDM7	Long-chain specific acyl-CoA dehydrogenase, mitochondrial OS=Xenopus laevis OX=8355 GN=acadl.L PE=2 SV=1	0	4.482	5	2	2	2	1	444	49.2	2	0			High	High
High	A0A8J0TEP8	Metaxin OS=Xenopus laevis OX=8355 GN=mtx1.S PE=3 SV=1	0	4.458	6	2	4	2	1	371	41.7	2	0	5.66161e+06	3.73154e+06	High	High
High	A0A1L8EKF0	dnaJ homolog subfamily C member 7 OS=Xenopus laevis OX=8355 GN=dnajc7.S PE=4 SV=1	0	4.388	4	2	2	2	1	493	56.4	2	0		5.97485e+06	High	High
High	Q63ZR0	Magnesium transporter protein 1 OS=Xenopus laevis OX=8355 GN=magt1 PE=2 SV=1	0	4.364	6	2	2	2	1	329	36.9	2	0	30089072	3.34428e+07	High	High
High	A0A1L8FZL5	protein LYRIC isoform X1 OS=Xenopus laevis OX=8355 GN=mtdh.L PE=4 SV=1	0	4.351	3	2	4	2	1	597	65.5	2	0	22671865	1.37331e+07	High	High
High	A0A8J0TUM8	tRNA (guanine(26)-N(2))-dimethyltransferase OS=Xenopus laevis OX=8355 GN=LOC108703489 PE=3 SV=1	0	4.347	2	1	2	1	1	622	68.9	1	0	2.10819e+06	2.08097e+06	High	High
High	A0A8J0UR19	protein SCAF11 isoform X2 OS=Xenopus laevis OX=8355 GN=scaf11.L PE=4 SV=1	0	4.316	2	2	2	2	1	1640	186.7	2	0	568616	561747	High	High
High	Q6NRK1	Afadin- and alpha-actinin-binding protein A OS=Xenopus laevis OX=8355 GN=ssx2ip-a PE=1 SV=1	0	4.21	3	2	2	2	1	554	64.6	2	0	6.82531e+06	7.34166e+06	High	High
High	A0A1L8HTJ6	Replication factor C subunit 1 OS=Xenopus laevis OX=8355 GN=rfc1.L PE=3 SV=1	0	4.206	2	2	2	2	1	1147	127.5	2	0	3.94917e+06	2.5985e+06	High	High
High	Q9PVX8	Signal transducer and activator of transcription 3.1 OS=Xenopus laevis OX=8355 GN=stat3.1 PE=1 SV=1	0	4.178	2	1	2	1	1	769	87.9	1	0	4.46081e+06	2.77616e+06	High	High
High	Q52KX8	MGC115264 protein OS=Xenopus laevis OX=8355 GN=XB5937757.L PE=2 SV=1	0	4.153	3	2	3	2	1	750	83.9	2	0			High	High
High	Q6NTZ8	MGC81394 protein OS=Xenopus laevis OX=8355 GN=sgta.S PE=2 SV=1	0	4.148	7	2	4	2	1	312	33.9	2	0	27107995	1.61283e+07	High	High
High	A0A1L8EQG7	VPS35 endosomal protein-sorting factor-like OS=Xenopus laevis OX=8355 GN=vps35l.S PE=3 SV=1	0	4.13	3	2	2	2	1	960	109.2	2	0	2379404	1.97824e+06	High	High
High	A0A1L8F7A7	ATP-binding cassette sub-family B member 7, mitochondrial OS=Xenopus laevis OX=8355 GN=abcb7.L PE=4 SV=1	0	4.08	5	2	3	2	1	838	92.6	2	0	8945542	7.33889e+06	High	High
High	Q801S6	55 kDa erythrocyte membrane protein OS=Xenopus laevis OX=8355 GN=mpp1.L PE=2 SV=1	0	4.049	6	2	2	2	1	460	51.4	2	0			High	High
High	A0A8J1MQI1	eukaryotic translation initiation factor 4E family member 2 L homeolog isoform X1 OS=Xenopus laevis OX=8355 GN=eif4e2.L PE=3 SV=1	0	4.031	10	2	3	2	1	212	24.7	2	0			High	High
High	A0A1L8HFJ1	28S ribosomal protein S15, mitochondrial OS=Xenopus laevis OX=8355 GN=mrps15.L PE=3 SV=1	0	4.023	8	2	3	2	1	249	28.7	2	0	17656198	1.48685e+07	High	High
High	A0A1L8FJ49	39S ribosomal protein L51, mitochondrial OS=Xenopus laevis OX=8355 GN=mrpl51.L PE=3 SV=1	0	3.925	12	1	2	1	1	131	15.7	1	0	4.07597e+06	4.20951e+06	High	High
High	A0A1L8H0N4	COP9 signalosome complex subunit 2 OS=Xenopus laevis OX=8355 GN=cops2.L PE=3 SV=1	0	3.899	5	2	3	2	1	457	52.9	2	0	6.15515e+06	8.78546e+06	High	High
High	A0A8J0TU58	dual specificity mitogen-activated protein kinase kinase 2 OS=Xenopus laevis OX=8355 GN=map2k4.L PE=4 SV=1	0	3.896	2	1	2	1	1	526	59	1	0	2.79474e+06	2.98394e+06	High	High
High	Q6GQ66	FAST kinase domain-containing protein 1, mitochondrial OS=Xenopus laevis OX=8355 GN=fastkd1 PE=2 SV=1	0	3.89	2	2	2	2	1	832	95.3	2	0	416171	6.87296e+06	High	High
High	A0A8J0VE86	serpin family B member 6 L homeolog isoform X1 OS=Xenopus laevis OX=8355 GN=serpinb6.L PE=3 SV=1	0	3.889	8	2	3	2	1	379	42.7	2	0	1.17042e+06	1.75835e+06	High	High
High	Q05AW7	Cytoplasmic tRNA 2-thiolation protein 1 OS=Xenopus laevis OX=8355 GN=ctu1 PE=2 SV=1	0	3.888	4	1	2	1	1	341	38.5	1	0	5944308	8.16172e+06	High	High
High	Q6NTV6	Inverted formin-2 OS=Xenopus laevis OX=8355 GN=inf2 PE=2 SV=1	0	3.887	2	2	2	2	1	1099	121.4	2	0	4220191		High	High
High	Q0IHK1	Small nuclear ribonucleoprotein-associated protein OS=Xenopus laevis OX=8355 GN=snrpb.S PE=2 SV=1	0	3.881	6	2	4	2	1	236	24.1	2	0	2.89331e+07	2.65011e+07	High	High
High	A0A8J0URS2	Isocitrate dehydrogenase [NAD] subunit, mitochondrial OS=Xenopus laevis OX=8355 GN=idh3a.L PE=3 SV=1	0	3.871	3	1	2	1	1	382	41.8	1	0	12035970	1.82053e+07	High	High
High	A0A8J0PTJ8	uncharacterized protein LOC414660 OS=Xenopus laevis OX=8355 GN=XB5765006.S PE=4 SV=1	0	3.847	3	2	2	2	1	519	59.5	2	0	5.42285e+06	2.17042e+06	High	High
High	A0A1L8H870	Vacuolar protein sorting-associated protein 53 homolog OS=Xenopus laevis OX=8355 GN=vps53.S PE=3 SV=1	0	3.831	3	2	2	2	1	830	94	2	0			High	High
High	A0A8J1LVL8	E3 ubiquitin-protein ligase OS=Xenopus laevis OX=8355 GN=ubr3.L PE=3 SV=1	0	3.831	1	2	3	2	1	1866	211	2	0			High	High
High	A0A8J0UKP4	tRNA (guanine-N(7)-)-methyltransferase non-catalytic subunit WDR4 OS=Xenopus laevis OX=8355 GN=wdr4.S PE=3 SV=1	0	3.827	6	2	3	2	1	432	47.8	2	0	11874841	1.18666e+07	High	High
High	A0A1L8G9N9	E3 UFM1-protein ligase 1 OS=Xenopus laevis OX=8355 GN=ufl1.L PE=3 SV=1	0	3.824	3	2	2	2	1	795	89.6	2	0	10554578	1.10901e+07	High	High
High	Q6GQL5	MGC79067 protein OS=Xenopus laevis OX=8355 GN=pgrmc1.L PE=2 SV=1	0	3.802	15	2	3	2	1	177	20.2	2	0	5.21416e+06		High	High
High	A0A1L8GV89	Cytochrome b-c1 complex subunit 8 OS=Xenopus laevis OX=8355 GN=uqcrq.S PE=3 SV=1	0	3.802	16	1	2	1	1	82	9.7	1	0	7.52781e+06	1.26795e+07	High	High
High	Q2TAT7	Cytochrome b-c1 complex subunit 8 OS=Xenopus laevis OX=8355 GN=uqcrq.L PE=2 SV=1	0	3.783	16	1	3	1	1	82	9.7	1	0			High	High
High	Q5EAT8	Claudin OS=Xenopus laevis OX=8355 GN=cldn6.2.S PE=2 SV=1	0	3.762	11	2	2	2	1	214	23	2	0			High	High
High	A0A8J0TRJ4	nck-associated protein 1 isoform X1 OS=Xenopus laevis OX=8355 GN=nckap1.L PE=4 SV=1	0	3.759	2	2	2	2	1	1134	129.6	2	0		1.7578e+06	High	High
High	A0A8J1LU14	Nuclear receptor coactivator OS=Xenopus laevis OX=8355 GN=LOC108701773 PE=3 SV=1	0	3.756	1	2	2	2	1	1394	152.1	2	0	6.74129e+06	5.08924e+06	High	High
High	Q640Z2	MGC83937 protein OS=Xenopus laevis OX=8355 GN=srgap2.L PE=2 SV=1	0	3.747	2	2	3	2	1	1027	115.8	2	0	3.40929e+06	3.00542e+06	High	High
High	Q6GLM9	COP9 signalosome complex subunit 5 OS=Xenopus laevis OX=8355 GN=cops5 PE=2 SV=1	0	3.732	5	2	2	2	1	332	37.5	2	0			High	High
High	A0A1L8H8E7	PEST proteolytic signal-containing nuclear protein OS=Xenopus laevis OX=8355 GN=pcnp.S PE=4 SV=1	0	3.715	7	1	2	1	1	167	18	1	0			High	High
High	A4FVF5	60S acidic ribosomal protein P2 OS=Xenopus laevis OX=8355 GN=XB5843130.S PE=2 SV=1	0	3.711	20	2	2	2	1	111	11.2	2	0			High	High
High	A0A8J1MP45	non-specific serine/threonine protein kinase OS=Xenopus laevis OX=8355 GN=lrrk1.L PE=4 SV=1	0	3.69	1	2	2	2	1	2026	226.5	2	0			High	High
High	Q6GMB0	Sister chromatid cohesion protein DCC1 OS=Xenopus laevis OX=8355 GN=dscc1 PE=2 SV=1	0	3.679	7	2	2	2	1	390	44.5	2	0	4787509		High	High
High	A0A8J1L4Y5	RanBP-type and C3HC4-type zinc finger-containing protein 1 OS=Xenopus laevis OX=8355 GN=LOC108695474 PE=3 SV=1	0	3.671	2	1	2	1	1	711	78.9	1	0	4.14368e+06	4.47635e+06	High	High
High	Q0P3R2	Snx15 protein OS=Xenopus laevis OX=8355 GN=snx15.S PE=2 SV=1	0	3.665	5	2	2	2	1	344	39.2	2	0	1.12895e+07	9.91463e+06	High	High
High	A0A8J0UIM5	uncharacterized protein LOC735167 isoform X1 OS=Xenopus laevis OX=8355 GN=ilrun.S PE=4 SV=1	0	3.644	6	1	2	1	1	279	30.8	1	0	5.60232e+06	4.52952e+06	High	High
High	Q640J1	LOC494661 protein OS=Xenopus laevis OX=8355 GN=dhrs13.L PE=2 SV=1	0	3.576	5	1	2	1	1	314	34.7	1	0		1.46878e+07	High	High
High	A0A8J0TTX1	39S ribosomal protein L27, mitochondrial OS=Xenopus laevis OX=8355 GN=mrpl27.L PE=3 SV=1	0	3.566	8	1	2	1	1	144	15.8	1	0	5113455	6.08615e+06	High	High
High	A0A1L8H0L7	very long-chain acyl-CoA synthetase OS=Xenopus laevis OX=8355 GN=slc27a2.L PE=3 SV=1	0	3.558	5	2	2	2	1	620	70.6	2	0			High	High
High	Q6P704	MGC68571 protein OS=Xenopus laevis OX=8355 GN=ufd1.S PE=2 SV=1	0	3.503	7	2	3	2	1	307	34.8	2	0	7416220	9.31474e+06	High	High
High	Q641D5	Histone acetyltransferase type B catalytic subunit OS=Xenopus laevis OX=8355 GN=hat1.L PE=2 SV=1	0	3.474	5	1	2	1	1	402	47.2	1	0	2560359	5.14159e+06	High	High
High	A0A8J0U8B8	RUN and FYVE domain containing 3 L homeolog isoform X1 OS=Xenopus laevis OX=8355 GN=rufy3.L PE=4 SV=1	0	3.467	3	2	2	2	1	750	83.4	2	0			High	High
High	A0A1L8ENF8	protein mono-ADP-ribosyltransferase PARP9 isoform X1 OS=Xenopus laevis OX=8355 GN=LOC108702881 PE=4 SV=1	0	3.451	3	2	3	2	1	835	93.2	2	0	5337380	5.41733e+06	High	High
High	Q4KLF0	MGC116435 protein OS=Xenopus laevis OX=8355 GN=fau.L PE=1 SV=1	0	3.451	8	1	4	1	1	133	14.5	1	0	458021824	4.59086e+08	High	High
High	A0A8J0THJ3	diphthine methyltransferase isoform X1 OS=Xenopus laevis OX=8355 GN=dph7.L PE=4 SV=1	0	3.442	2	1	2	1	1	481	54	1	0	2.06954e+06	2.64247e+06	High	High
High	A0A8J1KI91	sal-like protein 1 isoform X2 OS=Xenopus laevis OX=8355 GN=LOC108715370 PE=4 SV=1	0	3.368	1	1	2	1	1	1361	147.1	1	0			High	High
High	A0A1L8H7N3	enoyl-[acyl-carrier-protein] reductase, mitochondrial OS=Xenopus laevis OX=8355 GN=mecr.S PE=4 SV=1	0	3.349	7	2	2	2	1	350	38.8	2	0	9567333	9.87859e+06	High	High
High	A0A1L8H8I8	ribose-phosphate diphosphokinase OS=Xenopus laevis OX=8355 GN=LOC108709681 PE=3 SV=1	0	3.331	9	2	2	2	1	318	34.8	2	0	12130977	8.2254e+06	High	High
High	A0A8J1LET0	nucleoporin 62kDa L homeolog isoform X1 OS=Xenopus laevis OX=8355 GN=nup62.L PE=3 SV=1	0	3.33	3	1	3	1	1	556	56.9	1	0	5459481	5.41668e+06	High	High
High	Q6GQ93	Small nuclear ribonucleoprotein E OS=Xenopus laevis OX=8355 GN=snrpe.S PE=2 SV=1	0	3.326	12	1	2	1	1	93	10.9	1	0	6.76525e+06	5.65969e+06	High	High
High	A0A1L8EUQ4	Tubulin-specific chaperone D OS=Xenopus laevis OX=8355 GN=tbcd.L PE=3 SV=1	0	3.279	2	1	2	1	1	1187	133	1	0	1.50375e+06	2.71671e+06	High	High
High	A0A8J1MNF2	uncharacterized protein XB22167168.L isoform X1 OS=Xenopus laevis OX=8355 GN=XB22167168.L PE=4 SV=1	0	3.261	3	2	2	2	1	722	81.8	2	0	1.29391e+06		High	High
High	A0A1L8I2F1	Ribosomal protein L37 OS=Xenopus laevis OX=8355 GN=rpl37.L PE=1 SV=1	0	3.241	15	2	7	2	1	97	11	2	0	1150398688	8.92478e+08	High	High
High	A0A8J1MK68	DENN domain-containing protein 5B isoform X1 OS=Xenopus laevis OX=8355 GN=LOC108710730 PE=3 SV=1	0	3.207	1	2	2	2	1	1322	150.2	2	0	11569563	7.55613e+06	High	High
High	A0A8J1L072	protein brambleberry isoform X1 OS=Xenopus laevis OX=8355 GN=XB5759208.L PE=4 SV=1	0	3.19	2	1	2	1	1	644	71.6	1	0	9454120	1.15321e+07	High	High
High	Q7T0P5	NADH dehydrogenase [ubiquinone] iron-sulfur protein 5 OS=Xenopus laevis OX=8355 GN=ndufs5.L PE=2 SV=1	0	3.127	15	2	3	2	1	104	12.4	2	0	12098596	4.32118e+06	High	High
High	Q283Q6	Protein DBF4 homolog B OS=Xenopus laevis OX=8355 GN=dbf4b PE=1 SV=1	0	3.104	1	1	2	1	1	784	85.9	1	0	2895678	2.36912e+06	High	High
High	Q7ZWN0	Lipase maturation factor 2 OS=Xenopus laevis OX=8355 GN=lmf2 PE=2 SV=1	0	3.098	2	1	2	1	1	707	82.2	1	0	2.80007e+06	1.89619e+06	High	High
High	P16863	Gap junction alpha-1 protein OS=Xenopus laevis OX=8355 GN=gja1 PE=2 SV=2	0	3.091	11	2	2	2	1	379	42.9	2	0			High	High
High	P03894	NADH-ubiquinone oxidoreductase chain 2 OS=Xenopus laevis OX=8355 GN=mt-nd2 PE=3 SV=1	0	3.084	3	1	2	1	1	345	37.6	1	0	31026672	1.18221e+07	High	High
High	A0A8J1MC34	Neurochondrin OS=Xenopus laevis OX=8355 GN=ncdn.S PE=3 SV=1	0	3.081	2	1	2	1	1	724	80.3	1	0			High	High
High	A1L106	Lgtn protein OS=Xenopus laevis OX=8355 GN=eif2d.S PE=2 SV=1	0	3.072	4	2	2	2	1	583	64.8	2	0	1.47931e+06		High	High
High	A0A1L8GM50	Serine/threonine-protein kinase PLK OS=Xenopus laevis OX=8355 GN=plk3.L PE=3 SV=1	0	3.053	2	1	2	1	1	663	74.5	1	0			High	High
High	A0A8J1M6Q3	uncharacterized protein LOC495376 isoform X1 OS=Xenopus laevis OX=8355 GN=sarnp.L PE=4 SV=1	0	3.046	8	2	3	2	1	227	25.5	2	0	8.06861e+06	6.53718e+06	High	High
High	A0A1L8EYQ3	lethal giant larvae isoform X1 OS=Xenopus laevis OX=8355 GN=LOC733426 PE=3 SV=1	0	3.044	2	2	2	2	1	1049	115.7	2	0			High	High
High	A0A8J0VBB1	elongin-A isoform X1 OS=Xenopus laevis OX=8355 GN=LOC108716910 PE=4 SV=1	0	3.028	4	2	2	2	1	598	67.9	2	0	1.24928e+06	2.02207e+06	High	High
High	Q7ZXF2	Hnrpa0-prov protein OS=Xenopus laevis OX=8355 GN=hnrnpa0.S PE=2 SV=1	0	2.984	5	1	2	1	1	308	32	1	0	5157435	5.99878e+06	High	High
High	A0A1L8H5Q1	H(+)-transporting two-sector ATPase OS=Xenopus laevis OX=8355 GN=atp6v1a.S PE=3 SV=1	0	2.983	3	2	2	2	1	617	68.5	2	0			High	High
High	A2VDB8	LOC100037213 protein OS=Xenopus laevis OX=8355 GN=XB5796436.L PE=2 SV=1	0	2.95	6	1	2	1	1	141	16.3	1	0	38364092	3.79792e+07	High	High
High	A0A8J0UQW7	Snurportin-1 OS=Xenopus laevis OX=8355 GN=snupn.L PE=3 SV=1	0	2.948	3	1	3	1	1	360	40.8	1	0	8849741	9.03399e+06	High	High
High	A0A1L8G6Y2	Cap-specific mRNA (nucleoside-2'-O-)-methyltransferase 1 OS=Xenopus laevis OX=8355 GN=cmtr1.L PE=4 SV=1	0	2.943	1	1	2	1	1	847	97.1	1	0	2.09201e+06	1.40149e+06	High	High
High	Q6P7H4	Zinc finger C3HC-type protein 1-like OS=Xenopus laevis OX=8355 GN=zc3hc1 PE=2 SV=1	0	2.911	2	1	3	1	1	477	53.3	1	0	9142462		High	High
High	Q4FZP7	MGC116452 protein OS=Xenopus laevis OX=8355 GN=rpl39.S PE=1 SV=1	0	2.888	20	1	5	1	1	51	6.4	1	0	687600192	5.162e+08	High	High
High	A0A8J0TTH1	ATP-citrate synthase OS=Xenopus laevis OX=8355 GN=acly.L PE=3 SV=1	0	2.875	1	1	2	1	1	1102	120.8	1	0			High	High
High	A0A8J0UVC8	treslin-like isoform X1 OS=Xenopus laevis OX=8355 GN=ticrr.S PE=4 SV=1	0	2.869	2	2	2	2	1	2020	225.4	2	0			High	High
High	A0A8J0QAI4	mRNA decay activator protein ZFP36 OS=Xenopus laevis OX=8355 GN=zfp36l2.2.L PE=4 SV=1	0.001	2.852	3	1	2	1	1	289	31.8	1	0			High	High
High	Q6GR62	Small nuclear ribonucleoprotein Sm D1 OS=Xenopus laevis OX=8355 GN=snrpd1.S PE=2 SV=1	0.001	2.779	11	1	2	1	1	119	13.2	1	0			High	High
High	A0A8J0UW20	ankyrin repeat domain-containing protein 27 isoform X2 OS=Xenopus laevis OX=8355 GN=ankrd27.L PE=4 SV=1	0.001	2.769	1	1	2	1	1	1120	124.8	1	0			High	High
High	A0A8J1LWN0	uncharacterized protein LOC108703975 isoform X1 OS=Xenopus laevis OX=8355 GN=LOC108703975 PE=3 SV=1	0.001	2.749	1	1	2	1	1	1250	141.3	1	0	4.03966e+06	7.05165e+06	High	High
High	A0A1L8F224	5'-nucleotidase domain containing 2 isoform X1 OS=Xenopus laevis OX=8355 GN=nt5dc2.S PE=3 SV=1	0.001	2.749	2	1	2	1	1	599	68.5	1	0	3.14529e+06	3.65846e+06	High	High
High	A0A8J0QHB7	26S proteasome regulatory subunit 6A-A OS=Xenopus laevis OX=8355 GN=psmc3.L PE=3 SV=1	0.001	2.744	4	1	2	1	1	423	47.4	1	0	2.76881e+06	2.34801e+06	High	High
High	A0A8J1LGV7	Mothers against decapentaplegic homolog OS=Xenopus laevis OX=8355 GN=smad4.2.L PE=3 SV=1	0.001	2.74	2	1	3	1	1	659	72.3	1	0	2.98132e+06	3.3983e+06	High	High
High	Q7ZX62	Ns:zf-e326 protein OS=Xenopus laevis OX=8355 GN=spsb1.S PE=2 SV=1	0.001	2.729	4	1	2	1	1	273	30.9	1	0	2.09388e+06	2.20865e+06	High	High
High	A0A8J0U120	cell division cycle 45 S homeolog isoform X1 OS=Xenopus laevis OX=8355 GN=cdc45.S PE=3 SV=1	0.001	2.726	2	1	2	1	1	576	66.8	1	0	4.26397e+06	2.62945e+06	High	High
High	Q7T0S7	Cilia- and flagella-associated protein 36 OS=Xenopus laevis OX=8355 GN=cfap36 PE=2 SV=1	0.001	2.686	4	1	2	1	1	338	38.8	1	0			High	High
High	A0A1L8HNA2	Mediator of RNA polymerase II transcription subunit 16 OS=Xenopus laevis OX=8355 GN=med16.S PE=3 SV=1	0.001	2.672	1	1	2	1	1	828	92.5	1	0	6.54807e+06	5.30665e+06	High	High
High	Q66IP4	MGC86379 protein OS=Xenopus laevis OX=8355 GN=pbdc1.S PE=2 SV=1	0.001	2.67	5	1	2	1	1	170	19.1	1	0	5.22183e+06	6.17421e+06	High	High
High	Q4QR42	Dihydroorotate dehydrogenase (quinone), mitochondrial OS=Xenopus laevis OX=8355 GN=dhodh.L PE=2 SV=1	0.001	2.664	3	1	2	1	1	404	43.6	1	0	2875828	3.80467e+06	High	High
High	Q58E21	Proteasome subunit alpha type OS=Xenopus laevis OX=8355 GN=psma1.L PE=2 SV=1	0.001	2.662	4	1	2	1	1	261	29.3	1	0			High	High
High	A0A1L8EKY9	39S ribosomal protein L10, mitochondrial OS=Xenopus laevis OX=8355 GN=mrpl10.S PE=3 SV=1	0.001	2.652	5	1	2	1	1	246	27.6	1	0	5.72465e+06	4.94748e+06	High	High
High	A0A1L8H5J9	protein FAM162A isoform X1 OS=Xenopus laevis OX=8355 GN=LOC108709281 PE=3 SV=1	0.001	2.61	7	1	2	1	1	160	17.8	1	0			High	High
High	A0A1L8FKS5	Mitochondrial GTPase 1 OS=Xenopus laevis OX=8355 GN=mtg1.L PE=3 SV=1	0.001	2.609	4	1	2	1	1	312	35	1	0	94132744	1.39762e+08	High	High
High	P59480	39S ribosomal protein L45, mitochondrial OS=Xenopus laevis OX=8355 GN=mrpl45 PE=2 SV=1	0.001	2.592	3	1	3	1	1	309	35.3	1	0	1819573	1.35843e+06	High	High
High	Q5M784	Glutathione peroxidase OS=Xenopus laevis OX=8355 GN=gpx7.S PE=2 SV=1	0.001	2.581	7	1	2	1	1	184	20.8	1	0			High	High
High	A0A1L8GZD8	regulator of nonsense transcripts 2 isoform X1 OS=Xenopus laevis OX=8355 GN=upf2.L PE=4 SV=1	0.001	2.547	1	1	2	1	1	1265	146.7	1	0	2.50232e+06	1.64618e+06	High	High
High	A0A1L8FRJ7	non-specific serine/threonine protein kinase OS=Xenopus laevis OX=8355 GN=pik3r4.S PE=4 SV=1	0.001	2.541	2	2	2	2	1	1363	153.4	2	0			High	High
High	A0A8J1MCF5	N-alpha-acetyltransferase 50 isoform X1 OS=Xenopus laevis OX=8355 GN=naa50.S PE=4 SV=1	0.002	2.495	5	1	2	1	1	197	22.8	1	0	15214684	1.19777e+07	High	High
High	Q6INU4	Aminoacyl tRNA synthase complex-interacting multifunctional protein 2 OS=Xenopus laevis OX=8355 GN=aimp2.S PE=2 SV=1	0.002	2.491	3	1	2	1	1	311	34.4	1	0	10336353	1.07227e+07	High	High
High	A0A8J0VD87	zinc finger protein 451 L homeolog isoform X1 OS=Xenopus laevis OX=8355 GN=znf451.L PE=4 SV=1	0.002	2.461	1	1	2	1	1	1078	121.9	1	0	15056968	1.04068e+07	High	High
High	A0A8J1LPC8	GRIP1-associated protein 1 isoform X1 OS=Xenopus laevis OX=8355 GN=gripap1.S PE=4 SV=1	0.002	2.459	1	1	2	1	1	894	102.5	1	0			High	High
High	A0A1L8H0X4	mitochondrial ribosomal protein S11 L homeolog isoform X1 OS=Xenopus laevis OX=8355 GN=mrps11.L PE=3 SV=1	0.002	2.445	5	1	2	1	1	195	20.9	1	0	2.00826e+06	2.13126e+06	High	High
High	A1L3E3	LOC733250 protein OS=Xenopus laevis OX=8355 GN=gpnmb.L PE=2 SV=1	0.002	2.418	2	1	2	1	1	597	65.5	1	0	12709053	1.67151e+07	High	High
High	A0A8J0TGJ2	uncharacterized protein XB5730473.L isoform X1 OS=Xenopus laevis OX=8355 GN=XB5730473.L PE=4 SV=1	0.002	2.4	2	1	2	1	1	506	57.1	1	0	1.13842e+06		High	High
High	P03001	Transcription factor IIIA OS=Xenopus laevis OX=8355 GN=gtf3a PE=1 SV=2	0.002	2.399	2	1	2	1	1	366	41.9	1	0	13602207	1.25578e+07	High	High
High	Q6INQ1	MGC81422 protein OS=Xenopus laevis OX=8355 GN=bysl.S PE=2 SV=1	0.002	2.399	2	1	2	1	1	431	49.3	1	0			High	High
High	A0A1L8F2E7	cytochrome c oxidase subunit 7B, mitochondrial OS=Xenopus laevis OX=8355 GN=cox7b.S PE=3 SV=1	0.002	2.385	10	1	2	1	1	79	8.7	1	0	15782696	9.592e+06	High	High
High	A0A8J1MG72	Elongation factor Ts, mitochondrial OS=Xenopus laevis OX=8355 GN=tsfm.S PE=3 SV=1	0.002	2.382	3	1	2	1	1	313	34.7	1	0			High	High
High	A0A1L8GNJ6	E3 ubiquitin-protein ligase RBX1 OS=Xenopus laevis OX=8355 GN=rbx1.L PE=1 SV=1	0.002	2.364	6	1	2	1	1	130	15.1	1	0			High	High
High	A0A8J1LP71	Isovaleryl-CoA dehydrogenase, mitochondrial OS=Xenopus laevis OX=8355 GN=ivd.S PE=3 SV=1	0.002	2.275	2	1	2	1	1	418	45.7	1	0			High	High
High	A0A1L8F9T2	26S proteasome regulatory subunit 10B OS=Xenopus laevis OX=8355 GN=psmc6.L PE=3 SV=1	0.002	2.255	4	1	2	1	1	403	45.8	1	0			High	High
High	A0A1L8HH07	PCI domain-containing protein 2 OS=Xenopus laevis OX=8355 GN=pcid2.L PE=3 SV=1	0.002	2.222	4	1	2	1	1	399	46.2	1	0	2.36233e+06	888987	High	High
High	Q66JA3	MGC81274 protein OS=Xenopus laevis OX=8355 GN=sdcbp.L PE=2 SV=1	0.002	2.208	4	1	2	1	1	295	32	1	0	22205250	2.1497e+07	High	High
High	Q32NK8	MGC131073 protein OS=Xenopus laevis OX=8355 GN=nelfb.L PE=2 SV=1	0.002	2.2	2	1	2	1	1	577	65.7	1	0			High	High
High	A0A8J1MN69	Eukaryotic translation initiation factor 3 subunit J OS=Xenopus laevis OX=8355 GN=LOC108711518 PE=3 SV=1	0.007	2.1	3	1	2	1	1	282	31.7	1	0	8824447	8.08131e+06	High	High
High	Q7ZZY3	DNA topoisomerase 2-binding protein 1-B OS=Xenopus laevis OX=8355 GN=topbp1-B PE=2 SV=1	0.008	2.047	1	1	2	1	1	1513	169	1	0	848640	540381	High	High
High	Q6AZN3	Ptp4a1-prov protein OS=Xenopus laevis OX=8355 GN=ptp4a1.L PE=2 SV=1	0.008	2.037	5	1	2	1	1	173	19.8	1	0	5548505	6.39389e+06	High	High
High	Q6NTK6	MGC83228 protein OS=Xenopus laevis OX=8355 GN=pwp1.S PE=2 SV=1	0.008	2.037	2	1	2	1	1	504	56.1	1	0			High	High
High	Q6DDM2	Protein RER1 OS=Xenopus laevis OX=8355 GN=rer1.L PE=2 SV=1	0.008	2.027	6	1	2	1	1	198	23	1	0	5.03905e+06		High	High
High	A0A8J1KKX2	Autophagy-related protein 13 OS=Xenopus laevis OX=8355 GN=atg13.S PE=3 SV=1	0.008	2.002	2	1	2	1	1	537	58.7	1	0	1.63404e+06	1.98439e+06	High	High
High	A0A8J1MJ33	protein kinase C and casein kinase substrate in neurons protein 2-like isoform X1 OS=Xenopus laevis OX=8355 GN=pacsin2.L PE=3 SV=1	0.008	1.986	2	1	2	1	1	480	55.3	1	0	6070488		High	High
High	A0A8J1LI08	protein POF1B isoform X1 OS=Xenopus laevis OX=8355 GN=pof1b.L PE=4 SV=1	0.008	1.963	2	1	2	1	1	725	83.9	1	0	1.57911e+06	1.84254e+06	High	High
High	A0A1L8EQV2	protein FAM83G-like OS=Xenopus laevis OX=8355 GN=fam83g.S PE=3 SV=1	0.008	1.94	1	1	2	1	1	977	108	1	0			High	High
High	A0A1L8GZS5	TRPM8 channel-associated factor homolog OS=Xenopus laevis OX=8355 GN=LOC108711267 PE=3 SV=1	0.009	1.936	1	1	2	1	1	1528	169.5	1	0	85092512	1.02459e+08	High	High
Medium	Q5U567	Protein pelota homolog OS=Xenopus laevis OX=8355 GN=pelo PE=2 SV=1	0.01	1.884	5	1	2	1	1	383	43.1	1	0			High	High
Medium	A0A8J0UZH7	influenza virus NS1A-binding protein homolog isoform X1 OS=Xenopus laevis OX=8355 GN=ivns1abp.L PE=4 SV=1	0.01	1.879	1	1	2	1	1	644	71.8	1	0			High	High
Medium	Q6DCP6	Dymeclin OS=Xenopus laevis OX=8355 GN=dym PE=2 SV=1	0.01	1.868	1	1	2	1	1	669	76.1	1	0	2160251	2.11369e+06	High	High
Medium	Q5U4Z3	Zinc finger CCCH-type with G patch domain-containing protein OS=Xenopus laevis OX=8355 GN=zgpat PE=2 SV=1	0.012	1.768	2	1	2	1	1	524	57.8	1	0	1.46245e+06	561630	High	High
Medium	A0A8J1M8M9	RNA helicase OS=Xenopus laevis OX=8355 GN=mov10.L PE=3 SV=1	0.012	1.767	1	1	2	1	1	999	113.6	1	0	4.72712e+06	3.97602e+06	High	High
Medium	Q5FWK6	Protein wntless homolog B OS=Xenopus laevis OX=8355 GN=wls-b PE=2 SV=1	0.015	1.716	1	1	2	1	1	541	62	1	0	20177744	1.76724e+07	High	High
Medium	Q6GPZ0	MGC82503 protein OS=Xenopus laevis OX=8355 GN=snx12.L PE=2 SV=1	0.015	1.704	6	1	2	1	1	162	18.9	1	0	6386038	6.82429e+06	High	High
Medium	A0JMY7	MGC154930 protein OS=Xenopus laevis OX=8355 GN=slc27a6.L PE=2 SV=1	0.015	1.702	3	1	2	1	1	621	71	1	0	3498877	2.63316e+06	High	High
Medium	A0A8J0QH16	Selenoprotein O OS=Xenopus laevis OX=8355 GN=selenoo.L PE=3 SV=1	0.015	1.685	1	1	2	1	1	684	76.9	1	0	3.53665e+06	4.02191e+06	High	High
Medium	A0A1L8G3V8	Transferrin receptor protein 1 OS=Xenopus laevis OX=8355 GN=tfrc.S PE=3 SV=1	0.016	1.678	1	1	2	1	1	775	85.8	1	0			High	High
Medium	Q0IH08	MGC154907 protein OS=Xenopus laevis OX=8355 GN=timm29.S PE=2 SV=1	0.017	1.601	4	1	2	1	1	238	27.2	1	0			High	High
Medium	Q6DF96	Queuine tRNA-ribosyltransferase accessory subunit 2 OS=Xenopus laevis OX=8355 GN=qtrt2 PE=2 SV=1	0.017	1.6	2	1	2	1	1	415	46	1	0	5.69294e+06		High	High
Medium	A0A8J1LY65	leucine-rich repeat flightless-interacting protein 2 isoform X1 OS=Xenopus laevis OX=8355 GN=LOC108703029 PE=3 SV=1	0.02	1.579	1	1	2	1	1	1197	133.8	1	0	462263	577818	High	High
Medium	Q6GM49	MGC83969 protein OS=Xenopus laevis OX=8355 GN=prdx3.S PE=2 SV=1	0.021	1.564	6	1	2	1	1	251	27.4	1	0			High	High
Medium	Q6GPL6	MGC83560 protein OS=Xenopus laevis OX=8355 GN=gca.L PE=2 SV=1	0.024	1.517	3	1	2	1	1	207	23.6	1	0			High	High
Medium	A0A8J1LI85	Protein farnesyltransferase subunit beta OS=Xenopus laevis OX=8355 GN=fntb.L PE=3 SV=1	0.024	1.512	1	1	2	1	1	578	63.7	1	0	10256287	1.00294e+07	High	High
Medium	A0A1L8HZY6	Coronin OS=Xenopus laevis OX=8355 GN=coro1c.L PE=3 SV=1	0.024	1.505	2	1	2	1	1	743	83.4	1	0	1.41477e+06	1.66253e+06	High	High
Medium	A0A1L8GYC6	ubiquitin-conjugating enzyme E2 N OS=Xenopus laevis OX=8355 GN=ube2n.L PE=3 SV=1	0.026	1.454	7	1	2	1	1	152	17.1	1	0			High	High
Medium	D5MDW0	FA complementation group M L homeolog OS=Xenopus laevis OX=8355 GN=fancm.L PE=2 SV=1	0.036	1.279	0	1	2	1	1	2166	244.3	1	0			High	High
Medium	A0A8J1M3J5	ubiquitin-conjugating enzyme E2 D2 isoform X1 OS=Xenopus laevis OX=8355 GN=ube2d3.S PE=3 SV=1	0.044	1.211	7	1	2	1	1	148	16.8	1	0	67007624	5.3183e+07	High	High
High	P30883	Tubulin beta-4 chain OS=Xenopus laevis OX=8355 GN=tubb4 PE=2 SV=1	0	123.227	64	19	97	1	1	445	49.8	19	26	1.66058e+10	1.40535e+10	Not Found	High
High	Q9PT63	Cytoskeleton-associated protein 5-A OS=Xenopus laevis OX=8355 GN=ckap5-a PE=1 SV=1	0	79.373	17	28	46	1	1	2065	228.2	28	0			Not Found	High
High	A0A8J1M1C3	lipopolysaccharide-responsive and beige-like anchor protein OS=Xenopus laevis OX=8355 GN=LOC108704343 PE=4 SV=1	0	78.337	10	21	34	1	1	2816	313.3	21	0			Not Found	High
High	A0A8J1MB61	RNA helicase OS=Xenopus laevis OX=8355 GN=ddx3x.S PE=3 SV=1	0	71.477	33	20	36	2	1	719	79.9	20	0		2.92169e+07	Not Found	High
High	Q7ZWQ5	Tubulin alpha chain OS=Xenopus laevis OX=8355 GN=tuba1c.S PE=2 SV=1	0	57.375	44	14	36	1	1	449	49.8	14	0			Not Found	High
High	A0A8J0VAN1	echinoderm microtubule-associated protein-like 4 isoform X1 OS=Xenopus laevis OX=8355 GN=eml4.L PE=3 SV=1	0	49.207	18	15	31	1	1	1027	113.6	15	0			Not Found	High
High	A0A8J0VDZ9	enoyl-CoA hydratase OS=Xenopus laevis OX=8355 GN=hadha.L PE=3 SV=1	0	42.142	20	11	21	1	1	760	82.2	11	8	4.12418e+07	7.20489e+07	Not Found	High
High	Q92122	Pyruvate kinase PKM OS=Xenopus laevis OX=8355 GN=pkm PE=2 SV=1	0	40.213	26	12	19	1	1	527	57.5	12	0		1.18742e+07	Not Found	High
High	A0A8J1M7A6	polyubiquitin-C OS=Xenopus laevis OX=8355 GN=LOC108707934 PE=4 SV=1	0	38.78	58	8	140	1	1	685	77.3	8	0		1.37725e+07	Not Found	High
High	A0A8J1MH84	Calcium-transporting ATPase OS=Xenopus laevis OX=8355 GN=atp2b1.L PE=3 SV=1	0	36.687	10	10	18	1	1	1243	137.3	10	6	69132036	6.22884e+07	Not Found	High
High	Q6DFM0	ISWI protein OS=Xenopus laevis OX=8355 GN=smarca5.S PE=1 SV=1	0	32.152	12	12	16	3	1	1046	122	12	8	107144699	9.8539e+07	Not Found	High
High	Q6GQC3	Tubulin alpha chain OS=Xenopus laevis OX=8355 GN=tuba8.L PE=2 SV=1	0	26.976	21	6	14	1	1	456	51	6	0			Not Found	High
High	Q5U4M7	dolichyl-diphosphooligosaccharide--protein glycotransferase OS=Xenopus laevis OX=8355 GN=stt3a.L PE=2 SV=1	0	26.849	15	10	20	1	1	705	80.6	10	0			Not Found	High
High	Q6NTQ9	NADH dehydrogenase [ubiquinone] 1 alpha subcomplex subunit 10, mitochondrial OS=Xenopus laevis OX=8355 GN=ndufa10.S PE=2 SV=1	0	21.016	25	7	12	1	1	351	40	7	0			Not Found	High
High	A0A1L8FT39	V-type proton ATPase subunit H OS=Xenopus laevis OX=8355 GN=atp6v1h.S PE=3 SV=1	0	19.719	19	6	7	1	1	479	55.4	6	3	13327252	2.78603e+07	Not Found	High
High	A0A1L8EYW2	protein flightless-1 homolog OS=Xenopus laevis OX=8355 GN=flii.L PE=4 SV=1	0	19.664	7	7	11	1	1	1271	145.5	7	0		4.1612e+06	Not Found	High
High	A0A8J0U5P7	Dolichyl-diphosphooligosaccharide--protein glycosyltransferase subunit 2 OS=Xenopus laevis OX=8355 GN=rpn2.L PE=3 SV=1	0	17.629	10	5	7	1	1	650	71.3	5	0			Not Found	High
High	A0A1L8HFY0	palmitoyl-protein hydrolase OS=Xenopus laevis OX=8355 GN=lypla2.L PE=3 SV=1	0	17.473	23	4	8	1	1	231	24.9	4	0			Not Found	High
High	Q498F0	WD repeat-containing protein 44 OS=Xenopus laevis OX=8355 GN=wdr44 PE=2 SV=1	0	13.211	5	4	6	1	1	912	101.6	4	1	3.67876e+06	3.77554e+06	Not Found	High
High	Q7ZXH6	Ywhaq-prov protein OS=Xenopus laevis OX=8355 GN=ywhaq.S PE=2 SV=1	0	10.977	15	4	10	1	1	246	27.7	4	0			Not Found	High
High	Q6NRX6	MGC81129 protein OS=Xenopus laevis OX=8355 GN=psmd12.L PE=2 SV=1	0	10.955	13	4	5	1	1	441	51.6	4	0			Not Found	High
High	A0JMR5	Tacc3 protein OS=Xenopus laevis OX=8355 GN=tacc3.L PE=2 SV=1	0	10.028	6	5	10	1	1	884	97.6	5	0		2.57121e+06	Not Found	High
High	A2RV57	Calcium-transporting ATPase OS=Xenopus laevis OX=8355 GN=atp2a2.S PE=2 SV=1	0	9.916	6	4	5	1	1	1042	115.3	4	0			Not Found	High
High	A0A1L8FMQ6	tripartite motif containing 28 L homeolog isoform X1 OS=Xenopus laevis OX=8355 GN=trim28.L PE=4 SV=1	0	8.284	5	3	4	1	1	795	88.2	3	0			Not Found	High
High	Q6GP33	Glucose-6-phosphate isomerase OS=Xenopus laevis OX=8355 GN=gpi.S PE=2 SV=1	0	8.131	7	3	4	1	1	553	62.1	3	0			Not Found	High
High	Q6GMA6	MGC81949 protein OS=Xenopus laevis OX=8355 GN=cct6a.S PE=2 SV=1	0	6.955	12	3	5	1	1	531	57.8	3	0			Not Found	High
High	A0A1L8HBP7	Vacuolar protein sorting-associated protein 16 homolog OS=Xenopus laevis OX=8355 GN=vps16.S PE=3 SV=1	0	6.921	4	2	2	2	1	836	95.1	2	0			Not Found	High
High	A0A8J1L7T4	guanylate-binding protein 1-like OS=Xenopus laevis OX=8355 GN=LOC108695921 PE=3 SV=1	0	6.727	4	2	3	1	1	636	72.5	2	0			Not Found	High
High	A0A1L8FSD4	nuclear pore complex protein Nup153-like OS=Xenopus laevis OX=8355 GN=nup153.S PE=4 SV=1	0	6.705	2	2	3	1	1	1585	163.4	2	0			Not Found	High
High	A0A8J0TRB8	26S proteasome non-ATPase regulatory subunit 8 OS=Xenopus laevis OX=8355 GN=psmd8.S PE=3 SV=1	0	6.57	7	2	3	1	1	310	35.4	2	1	17566340	1.59285e+07	Not Found	High
High	P30310	M-phase inducer phosphatase 2 OS=Xenopus laevis OX=8355 GN=cdc25-2 PE=2 SV=1	0	6.287	3	1	1	1	1	599	67.6	1	0			Not Found	High
High	Q7ZYR7	Ppm1g-prov protein OS=Xenopus laevis OX=8355 GN=ppm1g.S PE=2 SV=1	0	6.194	9	3	3	1	1	544	59	3	0			Not Found	High
High	Q7ZYF7	Prohibitin OS=Xenopus laevis OX=8355 GN=phb1.L PE=2 SV=1	0	5.951	11	2	2	2	1	272	29.8	2	0			Not Found	High
High	Q6DCC8	Aldehyde dehydrogenase OS=Xenopus laevis OX=8355 GN=aldh3b1.L PE=2 SV=1	0	5.446	5	2	2	2	1	502	55.7	2	0			Not Found	High
High	A0A8J0TA64	F-actin-capping protein subunit beta OS=Xenopus laevis OX=8355 GN=capzb.L PE=3 SV=1	0	5.301	8	2	2	2	1	277	31.4	2	0		4.81454e+06	Not Found	High
High	Q91884	RING finger protein OS=Xenopus laevis OX=8355 GN=LOC397846 PE=2 SV=1	0	5.176	4	2	2	1	1	519	58.9	2	0			Not Found	High
High	Q7ZTK9	Aspartate aminotransferase OS=Xenopus laevis OX=8355 GN=got1.S PE=2 SV=1	0	4.998	3	1	1	1	1	411	46	1	0			Not Found	High
High	A0A8J0T6A2	Oxysterol-binding protein OS=Xenopus laevis OX=8355 GN=osbp.S PE=3 SV=1	0	4.979	2	1	1	1	1	851	95.2	1	0			Not Found	High
High	A0A1L8HAA3	calcium-binding protein 39-like OS=Xenopus laevis OX=8355 GN=cab39l.S PE=3 SV=1	0	4.767	7	2	2	2	1	337	39.3	2	0			Not Found	High
High	A0A1L8GN66	RNA helicase OS=Xenopus laevis OX=8355 GN=ddx59.L PE=3 SV=1	0	4.455	2	1	1	1	1	754	81.6	1	0			Not Found	High
High	Q7T0T8	MGC68999 protein OS=Xenopus laevis OX=8355 GN=MGC68999 PE=2 SV=1	0	4.407	4	1	1	1	1	430	49.1	1	0			Not Found	High
High	Q91764	HMG-X protein OS=Xenopus laevis OX=8355 GN=hmgb2.L PE=2 SV=1	0	4.292	6	1	1	1	1	212	24.2	1	0			Not Found	High
High	Q7ZXJ1	Canx-prov protein OS=Xenopus laevis OX=8355 GN=canx.S PE=2 SV=1	0	4.226	2	1	1	1	1	611	69.9	1	0			Not Found	High
High	A0A1L8FCB5	ras GTPase-activating-like protein IQGAP3 OS=Xenopus laevis OX=8355 GN=iqgap3.L PE=4 SV=1	0	4.093	1	1	1	1	1	1641	188.5	1	0			Not Found	High
High	A0A8J1LW94	Aspartyl aminopeptidase OS=Xenopus laevis OX=8355 GN=dnpep.S PE=3 SV=1	0	3.991	2	1	1	1	1	503	55.5	1	0			Not Found	High
High	Q6GPY6	Cilia- and flagella-associated protein 20 OS=Xenopus laevis OX=8355 GN=cfap20 PE=2 SV=1	0	3.976	6	1	1	1	1	193	22.7	1	0			Not Found	High
High	Q6DEB3	Prohibitin OS=Xenopus laevis OX=8355 GN=phb2.S PE=2 SV=1	0	3.638	8	2	2	2	1	301	33.3	2	0		5.34358e+06	Not Found	High
High	A0A1L8FZN4	Cytochrome c oxidase subunit 6C OS=Xenopus laevis OX=8355 GN=cox6c.L PE=3 SV=1	0	3.606	7	1	1	1	1	154	17.2	1	0			Not Found	High
High	Q5U5A7	LOC398565 protein OS=Xenopus laevis OX=8355 GN=abcf3.S PE=2 SV=1	0	3.501	2	1	1	1	1	711	80.7	1	0			Not Found	High
High	A0A1L8GHV0	protein jagunal homolog 1-like OS=Xenopus laevis OX=8355 GN=jagn1.S PE=3 SV=1	0	3.416	7	1	1	1	1	183	21.1	1	0			Not Found	High
High	Q5PQ45	E3 ubiquitin-protein ligase E3D OS=Xenopus laevis OX=8355 GN=ube3d.S PE=2 SV=1	0	3.405	4	1	1	1	1	411	46.3	1	0			Not Found	High
High	Q566H8	G2 and S-phase expressed 1 L homeolog OS=Xenopus laevis OX=8355 GN=gtse1.L PE=2 SV=1	0	3.359	2	1	1	1	1	724	77.6	1	0			Not Found	High
High	Q7ZYE5	Ras homolog, mTORC1 binding L homeolog OS=Xenopus laevis OX=8355 GN=rheb.L PE=2 SV=1	0	3.335	10	2	2	2	1	184	20.5	2	0			Not Found	High
High	A0A8J1LSS7	uncharacterized protein LOC108701277 isoform X1 OS=Xenopus laevis OX=8355 GN=LOC108701277 PE=4 SV=1	0	3.32	3	1	1	1	1	354	40.5	1	0			Not Found	High
High	A0A1L8G0A3	glycosylphosphatidylinositol anchor attachment 1 L homeolog isoform X1 OS=Xenopus laevis OX=8355 GN=gpaa1.L PE=4 SV=1	0	3.32	1	1	1	1	1	615	68.5	1	0		5.81629e+06	Not Found	High
High	Q32N55	Pentatricopeptide repeat domain-containing protein 3, mitochondrial OS=Xenopus laevis OX=8355 GN=ptcd3 PE=2 SV=1	0	3.228	2	1	1	1	1	669	76.2	1	0		2.69426e+06	Not Found	High
High	A0A1L8FBB8	Pentaxin OS=Xenopus laevis OX=8355 GN=LOC108699321 PE=3 SV=1	0	3.144	5	1	1	1	1	241	27.1	1	0			Not Found	High
High	A0A8J1MXH5	transcription factor 20 isoform X1 OS=Xenopus laevis OX=8355 GN=tcf20.L PE=4 SV=1	0	3.017	1	1	1	1	1	1875	204.5	1	0			Not Found	High
High	A0A1L8GPP7	RuvB-like helicase OS=Xenopus laevis OX=8355 GN=ruvbl1.L PE=3 SV=1	0	3.011	7	2	2	2	1	456	50.3	2	0			Not Found	High
High	A0A1L8HPV8	poly(ADP-ribose) polymerase 2 S homeolog isoform X1 OS=Xenopus laevis OX=8355 GN=parp2.S PE=3 SV=1	0	2.972	2	1	1	1	1	742	84.1	1	0			Not Found	High
High	A0A1L8GFD8	GPI-anchor transamidase OS=Xenopus laevis OX=8355 GN=pigk.S PE=3 SV=1	0	2.965	3	1	1	1	1	391	44.8	1	0			Not Found	High
High	Q7ZTM0	T-complex protein 1 subunit epsilon OS=Xenopus laevis OX=8355 GN=cct5.S PE=2 SV=1	0	2.902	2	1	1	1	1	541	59.6	1	0			Not Found	High
High	A0A8J1L0V3	uncharacterized protein LOC734839 isoform X4 OS=Xenopus laevis OX=8355 GN=tpd52.S PE=3 SV=1	0	2.867	4	1	1	1	1	290	32.3	1	0			Not Found	High
High	A0A8J0V8K4	Acyltransferase OS=Xenopus laevis OX=8355 GN=mogat1.L PE=3 SV=1	0.001	2.854	3	1	1	1	1	355	40.9	1	0			Not Found	High
High	A0A8J1M5J1	aladin isoform X1 OS=Xenopus laevis OX=8355 GN=aaas.L PE=4 SV=1	0.001	2.845	2	1	1	1	1	525	57.3	1	0			Not Found	High
High	A0A8J1LJV2	28S ribosomal protein S29, mitochondrial isoform X1 OS=Xenopus laevis OX=8355 GN=dap3.L PE=3 SV=1	0.001	2.804	3	1	1	1	1	396	45.1	1	0			Not Found	High
High	A0A8J0Q934	selenide, water dikinase OS=Xenopus laevis OX=8355 GN=sephs3.L PE=4 SV=1	0.001	2.785	11	2	2	1	1	417	44.9	2	0			Not Found	High
High	A0A1L8HZH1	FACT complex subunit OS=Xenopus laevis OX=8355 GN=supt16h.L PE=3 SV=1	0.001	2.764	2	1	1	1	1	1036	118.6	1	0			Not Found	High
High	A0A1L8I396	myosin-IIIb OS=Xenopus laevis OX=8355 GN=XB5900382.L PE=3 SV=1	0.001	2.731	1	1	1	1	1	1075	122.5	1	0			Not Found	High
High	A0A1L8H989	methyltransferase like 18 S homeolog isoform X1 OS=Xenopus laevis OX=8355 GN=mettl18.S PE=4 SV=1	0.001	2.697	5	1	1	1	1	369	40.7	1	0		1.93236e+06	Not Found	High
High	A0A1L8HZ67	Dolichyl-diphosphooligosaccharide--protein glycosyltransferase subunit DAD1 OS=Xenopus laevis OX=8355 GN=dad1.L PE=3 SV=1	0.001	2.686	7	1	1	1	1	181	20.1	1	0			Not Found	High
High	A0A8J1MRE3	intelectin-1-like OS=Xenopus laevis OX=8355 GN=LOC121402019 PE=4 SV=1	0.001	2.672	5	1	1	1	1	320	35.2	1	0			Not Found	High
High	P51914	Gap junction alpha-4 protein OS=Xenopus laevis OX=8355 GN=gja4 PE=2 SV=2	0.001	2.651	5	1	1	1	1	352	40.6	1	0			Not Found	High
High	A0A1L8FS49	protein disulfide-isomerase OS=Xenopus laevis OX=8355 GN=txndc5.S PE=3 SV=1	0.001	2.636	3	1	1	1	1	404	45.9	1	0			Not Found	High
High	A0A8J1L7A0	epsin-1 isoform X1 OS=Xenopus laevis OX=8355 GN=epn1.L PE=3 SV=1	0.001	2.634	2	1	1	1	1	657	69.9	1	0		3.00507e+07	Not Found	High
High	A0A8J1M1A8	Rap guanine nucleotide exchange factor 2 OS=Xenopus laevis OX=8355 GN=LOC108706643 PE=3 SV=1	0.001	2.617	1	1	1	1	1	1659	185.8	1	0			Not Found	High
High	A0A8J0V1C0	craniofacial development protein 1 isoform X2 OS=Xenopus laevis OX=8355 GN=cfdp1.L PE=4 SV=1	0.001	2.543	4	1	1	1	1	250	27.8	1	0			Not Found	High
High	A0A1L8GAB0	leucine-, glutamate- and lysine-rich protein 1 OS=Xenopus laevis OX=8355 GN=LOC108717039 PE=4 SV=1	0.001	2.535	1	1	1	1	1	710	82.7	1	0			Not Found	High
High	Q67FQ3	Low density lipoprotein receptor adapter protein 1-B OS=Xenopus laevis OX=8355 GN=ldlrap1-b PE=1 SV=1	0.001	2.519	6	1	1	1	1	309	34.2	1	0			Not Found	High
High	A0A1L8G7F0	28S ribosomal protein S5, mitochondrial OS=Xenopus laevis OX=8355 GN=mrps5.L PE=3 SV=1	0.002	2.378	2	1	1	1	1	400	44.6	1	0		3.89015e+06	Not Found	High
High	A0A8J0VNS8	acyl-CoA dehydrogenase family member 11 OS=Xenopus laevis OX=8355 GN=acad11.L PE=3 SV=1	0.002	2.354	1	1	1	1	1	817	91.8	1	0		5.52281e+06	Not Found	High
High	Q7SYT1	Peroxiredoxin-6 OS=Xenopus laevis OX=8355 GN=prdx6.L PE=2 SV=1	0.002	2.33	5	1	1	1	1	224	25.3	1	0			Not Found	High
High	Q561L6	Probable imidazolonepropionase OS=Xenopus laevis OX=8355 GN=amdhd1 PE=2 SV=1	0.002	2.313	4	1	1	1	1	438	47.8	1	0			Not Found	High
High	A0A8J0TIL5	UDP-N-acetylglucosamine--peptide N-acetylglucosaminyltransferase 110 kDa subunit OS=Xenopus laevis OX=8355 GN=ogt.L PE=3 SV=1	0.002	2.303	1	1	1	1	1	1080	120.1	1	0			Not Found	High
High	A0A8J0T8C7	protein FAM91A1 isoform X1 OS=Xenopus laevis OX=8355 GN=fam91a1.S PE=3 SV=1	0.002	2.26	2	1	1	1	1	888	99.6	1	0			Not Found	High
High	A0A8J1MHF5	uncharacterized protein LOC503671 isoform X1 OS=Xenopus laevis OX=8355 GN=nup50.L PE=4 SV=1	0.002	2.24	3	1	1	1	1	444	47.6	1	0			Not Found	High
High	A1L2G6	LOC733246 protein OS=Xenopus laevis OX=8355 GN=tbc1d10a.L PE=2 SV=1	0.002	2.228	2	1	1	1	1	506	58.5	1	0			Not Found	High
High	A0A1L8GAB6	GMP synthase (glutamine-hydrolyzing) OS=Xenopus laevis OX=8355 GN=gmps.L PE=4 SV=1	0.002	2.221	1	1	1	1	1	759	83.4	1	0			Not Found	High
High	Q7SZB1	Profilin OS=Xenopus laevis OX=8355 GN=pfn1.S PE=2 SV=1	0.002	2.207	10	1	1	1	1	137	14.9	1	0			Not Found	High
High	Q6DJK5	CNDP dipeptidase 2 (Metallopeptidase M20 family) OS=Xenopus laevis OX=8355 GN=cndp2.L PE=2 SV=1	0.002	2.195	2	1	1	1	1	474	52.8	1	0			Not Found	High
High	A0A8J0V9K4	CYFIP-related Rac1 interactor A isoform X1 OS=Xenopus laevis OX=8355 GN=cyria.L PE=3 SV=1	0.002	2.184	5	1	1	1	1	324	37.1	1	0			Not Found	High
High	A0A1L8GG99	rho GTPase activating protein 29 S homeolog isoform X1 OS=Xenopus laevis OX=8355 GN=arhgap29.S PE=4 SV=1	0.003	2.177	1	1	1	1	1	1341	149.9	1	0			Not Found	High
High	Q6AZG0	Signal peptidase complex catalytic subunit SEC11 OS=Xenopus laevis OX=8355 GN=sec11a.S PE=2 SV=1	0.003	2.177	4	1	1	1	1	179	20.6	1	0			Not Found	High
High	Q7ZYC1	MGC53679 protein OS=Xenopus laevis OX=8355 GN=sart1.S PE=2 SV=1	0.006	2.13	1	1	1	1	1	765	87.7	1	0			Not Found	High
High	Q6GQB3	MGC80194 protein OS=Xenopus laevis OX=8355 GN=prdx1.S PE=2 SV=1	0.006	2.124	5	1	1	1	1	199	22.3	1	0		9.53114e+06	Not Found	High
High	Q01613	Protein Shroom1 OS=Xenopus laevis OX=8355 GN=shroom1 PE=1 SV=1	0.006	2.122	1	1	1	1	1	1420	159.4	1	0			Not Found	High
High	Q6DD48	Phosphoglycerate kinase OS=Xenopus laevis OX=8355 GN=pgk1.L PE=2 SV=1	0.007	2.078	3	1	1	1	1	417	44.6	1	0			Not Found	High
High	Q52L36	CDGSH iron sulfur domain 1 L homeolog OS=Xenopus laevis OX=8355 GN=cisd1.L PE=2 SV=1	0.007	2.059	15	1	1	1	1	103	11.4	1	0			Not Found	High
High	A0A8J0ULM8	mitochondrial intermediate peptidase OS=Xenopus laevis OX=8355 GN=mipep.S PE=3 SV=1	0.007	2.055	2	1	1	1	1	715	81.5	1	0			Not Found	High
High	P70040	Flap endonuclease 1-A OS=Xenopus laevis OX=8355 GN=fen1-a PE=1 SV=1	0.007	2.054	3	1	1	1	1	382	42.6	1	0			Not Found	High
High	A0A1L8H5N3	tryptophan--tRNA ligase OS=Xenopus laevis OX=8355 GN=wars2.S PE=3 SV=1	0.008	2.04	2	1	1	1	1	372	41.6	1	0			Not Found	High
High	Q5HZA1	Phosphatase and actin regulator 4-A OS=Xenopus laevis OX=8355 GN=phactr4-a PE=2 SV=1	0.008	2.027	1	1	1	1	1	694	76.3	1	0			Not Found	High
High	A0A8J1MA57	uncharacterized protein LOC734245 isoform X1 OS=Xenopus laevis OX=8355 GN=gab1.L PE=3 SV=1	0.008	1.994	2	1	1	1	1	738	81.5	1	0		1.40552e+06	Not Found	High
High	Q6PE96	Proteasome subunit alpha type OS=Xenopus laevis OX=8355 GN=psma3.S PE=2 SV=1	0.008	1.945	3	1	1	1	1	255	28.4	1	0			Not Found	High
High	A0A8J0VD76	LOW QUALITY PROTEIN: N-acetyltransferase ESCO2-like OS=Xenopus laevis OX=8355 GN=LOC108717277 PE=4 SV=1	0.008	1.942	2	1	1	1	1	736	81.6	1	0			Not Found	High
High	A0A8J0UES2	[histone H3]-trimethyl-L-lysine(4) demethylase OS=Xenopus laevis OX=8355 GN=LOC108708118 PE=3 SV=1	0.01	1.911	1	1	1	1	1	1588	180.7	1	0			Not Found	High
Medium	A0A1L8G775	exportin-1 OS=Xenopus laevis OX=8355 GN=xpo1.L PE=3 SV=1	0.01	1.9	1	1	1	1	1	1071	123	1	0			Not Found	High
Medium	A0A1L8F983	Inositol-tetrakisphosphate 1-kinase OS=Xenopus laevis OX=8355 GN=XB5961849.L PE=3 SV=1	0.01	1.889	2	1	1	1	1	389	43.2	1	0			Not Found	High
Medium	A0A8J1KMX0	Sulfotransferase OS=Xenopus laevis OX=8355 GN=sult6b1.5.L PE=3 SV=1	0.01	1.87	3	1	1	1	1	301	34.6	1	0			Not Found	High
Medium	P48597	Eukaryotic translation initiation factor 4E OS=Xenopus laevis OX=8355 GN=eif4e PE=1 SV=1	0.01	1.858	4	1	1	1	1	213	24.6	1	0			Not Found	High
Medium	A0A1L8EWK8	dynein regulatory complex protein 11 OS=Xenopus laevis OX=8355 GN=iqca1.L PE=4 SV=1	0.01	1.858	1	1	1	1	1	835	95.6	1	0		2.37632e+07	Not Found	High
Medium	A0A1L8FUR5	tyrosine-protein phosphatase non-receptor type 23 OS=Xenopus laevis OX=8355 GN=ptpn23.L PE=4 SV=1	0.01	1.83	0	1	1	1	1	1940	212.5	1	0		1.86846e+06	Not Found	High
Medium	A0A8J1LDG0	carnitine O-palmitoyltransferase OS=Xenopus laevis OX=8355 GN=LOC108697831 PE=3 SV=1	0.011	1.803	1	1	1	1	1	767	87.7	1	0			Not Found	High
Medium	A0A1L8HRA3	single-stranded DNA binding protein 2 S homeolog isoform X1 OS=Xenopus laevis OX=8355 GN=ssbp2.S PE=4 SV=1	0.011	1.801	2	1	1	1	1	410	42.6	1	0			Not Found	High
Medium	A0A8J0UH40	transcription factor Sox-5-like isoform X1 OS=Xenopus laevis OX=8355 GN=sox5.L PE=4 SV=1	0.011	1.796	2	1	1	1	1	759	83.9	1	0			Not Found	High
Medium	A0A8J1L4L4	protein bicaudal C homolog 1-B isoform X1 OS=Xenopus laevis OX=8355 GN=bicc1.L PE=3 SV=1	0.012	1.754	1	1	1	1	1	988	107.3	1	0			Not Found	High
Medium	A0A8J0TN99	Gelsolin OS=Xenopus laevis OX=8355 GN=gsn.S PE=4 SV=1	0.012	1.751	1	1	1	1	1	751	82.6	1	0		1.08441e+06	Not Found	High
Medium	A0A1L8G1M3	polyribonucleotide nucleotidyltransferase OS=Xenopus laevis OX=8355 GN=pnpt1.S PE=3 SV=1	0.014	1.729	1	1	1	1	1	785	86.2	1	0			Not Found	High
Medium	A0A8J0Q0Y8	NEDD1 gamma-tubulin ring complex targeting factor L homeolog OS=Xenopus laevis OX=8355 GN=nedd1.L PE=4 SV=1	0.015	1.704	3	1	1	1	1	671	73.1	1	0			Not Found	High
Medium	A3KMT2	Death-associated protein-like 1-A OS=Xenopus laevis OX=8355 GN=dapl1-a PE=4 SV=1	0.015	1.701	10	1	1	1	1	113	12.5	1	0		625613	Not Found	High
Medium	A0A1L8HQE8	Protein HIRA OS=Xenopus laevis OX=8355 GN=hira.S PE=3 SV=1	0.016	1.672	1	1	1	1	1	1095	120.9	1	0			Not Found	High
Medium	Q6GN05	MGC83661 protein OS=Xenopus laevis OX=8355 GN=scfd1.L PE=2 SV=1	0.016	1.668	3	1	1	1	1	632	71.3	1	0			Not Found	High
Medium	A0A1L8HSQ9	uncharacterized protein rab11fip5.L OS=Xenopus laevis OX=8355 GN=rab11fip5.L PE=4 SV=1	0.016	1.641	1	1	1	1	1	1452	159	1	0			Not Found	High
Medium	Q6DDM4	Apoptosis inhibitor 5-A OS=Xenopus laevis OX=8355 GN=api5-a PE=2 SV=1	0.016	1.629	2	1	1	1	1	524	58.7	1	0			Not Found	High
Medium	A0A1L8GFG6	cAMP-dependent protein kinase OS=Xenopus laevis OX=8355 GN=prkacb.S PE=3 SV=1	0.016	1.623	3	1	1	1	1	396	45.8	1	0		2.06556e+06	Not Found	High
Medium	A0A1L8F0B4	autophagy-related protein 2 homolog B isoform X1 OS=Xenopus laevis OX=8355 GN=atg2b.S PE=3 SV=1	0.016	1.618	1	1	1	1	1	2070	232.6	1	0			Not Found	High
Medium	A0A8J1KTM5	glutathione transferase OS=Xenopus laevis OX=8355 GN=gsta1.S PE=3 SV=1	0.018	1.591	3	1	1	1	1	250	29	1	0		9.45224e+06	Not Found	High
Medium	A0A1L8GWV0	Guided entry of tail-anchored proteins factor OS=Xenopus laevis OX=8355 GN=camlg.L PE=4 SV=1	0.021	1.56	3	1	1	1	1	276	30.8	1	0			Not Found	High
Medium	Q91586	ATP binding cassette subfamily B member 1 L homeolog OS=Xenopus laevis OX=8355 GN=abcb1.L PE=2 SV=1	0.021	1.56	2	1	1	1	1	1287	141.4	1	0			Not Found	High
Medium	A0JPG8	Tumor protein p53-inducible protein 11 OS=Xenopus laevis OX=8355 GN=tp53i11.L PE=2 SV=1	0.023	1.547	5	1	1	1	1	189	20.8	1	0			Not Found	High
Medium	A0A1L8GQN5	cat eye syndrome critical region protein 2 OS=Xenopus laevis OX=8355 GN=LOC108712571 PE=4 SV=1	0.024	1.537	1	1	1	1	1	1230	138.6	1	0			Not Found	High
Medium	A0A1L8ES87	ubiquitin-conjugating enzyme E2 Z-like OS=Xenopus laevis OX=8355 GN=ube2z.L PE=4 SV=1	0.024	1.534	2	1	1	1	1	313	35.1	1	0			Not Found	High
Medium	P55863	Transcription factor Sox-3-A OS=Xenopus laevis OX=8355 GN=sox3-a PE=1 SV=1	0.024	1.532	3	1	1	1	1	309	34	1	0			Not Found	High
Medium	A0A8J1LC79	uncharacterized protein ZSWIM9-like OS=Xenopus laevis OX=8355 GN=LOC121393094 PE=4 SV=1	0.024	1.532	2	1	1	1	1	611	69.7	1	0			Not Found	High
Medium	Q7ZXQ4	Calpain-1 catalytic subunit OS=Xenopus laevis OX=8355 GN=capn1.L PE=2 SV=1	0.024	1.528	1	1	1	1	1	713	81	1	0		4.50151e+06	Not Found	High
Medium	Q6AZH0	Selenoprotein S A OS=Xenopus laevis OX=8355 GN=vimp-a PE=2 SV=2	0.024	1.519	4	1	1	1	1	193	21.4	1	0		3.87828e+08	Not Found	High
Medium	A0A8J1MRD7	tropomyosin alpha-1 chain-like isoform X14 OS=Xenopus laevis OX=8355 GN=LOC397944 PE=3 SV=1	0.024	1.513	3	1	1	1	1	326	37.5	1	0			Not Found	High
Medium	A0A8J1KJB1	Oxysterol-binding protein OS=Xenopus laevis OX=8355 GN=osbpl9.S PE=3 SV=1	0.024	1.506	1	1	1	1	1	757	85.4	1	0			Not Found	High
Medium	A0A1L8FJ84	Glutathione S-transferase omega OS=Xenopus laevis OX=8355 GN=MGC82327 PE=3 SV=1	0.024	1.502	4	1	1	1	1	241	27.6	1	0			Not Found	High
Medium	A0A1L8EL51	peptide YY OS=Xenopus laevis OX=8355 GN=pyy.S PE=3 SV=1	0.026	1.44	19	1	1	1	1	99	11.3	1	0			Not Found	High
Medium	A0A8J1KVA6	PAX-interacting protein 1 OS=Xenopus laevis OX=8355 GN=paxip1.L PE=4 SV=1	0.026	1.43	2	1	1	1	1	1321	151.3	1	0			Not Found	High
Medium	A0A1L8F350	Rab proteins geranylgeranyltransferase component A OS=Xenopus laevis OX=8355 GN=chm.S PE=3 SV=1	0.026	1.427	1	1	1	1	1	645	72	1	0			Not Found	High
Medium	A0A1L8HJ61	transcriptional coactivator YAP1-A isoform X1 OS=Xenopus laevis OX=8355 GN=yap1.L PE=4 SV=1	0.026	1.424	2	1	1	1	1	459	50.2	1	0		1.38244e+06	Not Found	High
Medium	A0A8J1M682	trafficking protein particle complex subunit 3 OS=Xenopus laevis OX=8355 GN=LOC108707698 PE=3 SV=1	0.028	1.412	4	1	1	1	1	187	21.1	1	0			Not Found	High
Medium	A0A8J0U231	E1A-binding protein p400 isoform X2 OS=Xenopus laevis OX=8355 GN=LOC108707142 PE=4 SV=1	0.03	1.389	0	1	1	1	1	2905	318.8	1	0			Not Found	High
Medium	A0A1L8H8U2	gamma-aminobutyric acid receptor subunit beta-3 OS=Xenopus laevis OX=8355 GN=gabrb3.S PE=3 SV=1	0.03	1.379	2	1	1	1	1	488	55.7	1	0			Not Found	High
Medium	A0A1L8FJ50	disintegrin and metalloproteinase domain-containing protein 12 OS=Xenopus laevis OX=8355 GN=adam12.L PE=4 SV=1	0.032	1.375	1	1	1	1	1	935	103	1	0			Not Found	High
Medium	Q6GPF0	MGC80425 protein OS=Xenopus laevis OX=8355 GN=rdh13.L PE=2 SV=1	0.032	1.368	4	1	1	1	1	329	36.1	1	0			Not Found	High
Medium	A0A1L8EL93	Potassium voltage-gated channel subfamily B member 1 OS=Xenopus laevis OX=8355 GN=kcnb1.S PE=3 SV=1	0.033	1.349	2	1	1	1	1	876	99	1	0			Not Found	High
Medium	Q7SYV0	Phenylalanine--tRNA ligase alpha subunit B OS=Xenopus laevis OX=8355 GN=farsa-b PE=2 SV=1	0.035	1.321	2	1	1	1	1	499	56.7	1	0			Not Found	High
Medium	A0A1L8H0D0	Disintegrin and metalloproteinase domain-containing protein 10 OS=Xenopus laevis OX=8355 GN=LOC108711361 PE=4 SV=1	0.035	1.306	1	1	1	1	1	749	84	1	0			Not Found	High
Medium	B1H1N7	Lipid droplet-regulating VLDL assembly factor AUP1 OS=Xenopus laevis OX=8355 GN=aup1 PE=2 SV=1	0.036	1.294	3	1	1	1	1	399	44.8	1	0			Not Found	High
Medium	A0A8J0U452	up-regulator of cell proliferation OS=Xenopus laevis OX=8355 GN=LOC108703895 PE=3 SV=1	0.036	1.273	0	1	1	1	1	1563	180.2	1	0			Not Found	High
Medium	A0A8J0U060	UBX domain-containing protein 4 isoform X1 OS=Xenopus laevis OX=8355 GN=ubxn4.S PE=4 SV=1	0.039	1.251	2	1	1	1	1	522	58.3	1	0			Not Found	High
Medium	A0A8J1MTF5	Pyruvate dehydrogenase E1 component subunit beta OS=Xenopus laevis OX=8355 GN=pdhb.L PE=4 SV=1	0.039	1.25	4	1	1	1	1	360	39.1	1	0			Not Found	High
Medium	A0A1L8FM59	Integrator complex subunit 11 OS=Xenopus laevis OX=8355 GN=LOC108696560 PE=3 SV=1	0.041	1.24	2	1	1	1	1	600	68	1	0			Not Found	High
Medium	A0A8J1M094	trinucleotide repeat-containing gene 18 protein OS=Xenopus laevis OX=8355 GN=tnrc18.S PE=4 SV=1	0.043	1.22	1	1	1	1	1	2783	311	1	0			Not Found	High
Medium	Q5PPT1	LOC496089 protein OS=Xenopus laevis OX=8355 GN=prdx4.S PE=2 SV=1	0.043	1.22	3	1	1	1	1	268	29.9	1	0			Not Found	High
Medium	A0A1L8GZ04	RNA helicase Mov10l1 isoform X1 OS=Xenopus laevis OX=8355 GN=mov10l1.L PE=4 SV=1	0.045	1.201	1	1	1	1	1	1247	139.2	1	0			Not Found	High
Medium	A0A8J0V556	splicing factor 3B subunit 2 isoform X1 OS=Xenopus laevis OX=8355 GN=sf3b2.S PE=4 SV=1	0.045	1.2	2	1	1	1	1	757	85.3	1	0			Not Found	High
Medium	A0A8J1LCG3	protein turtle homolog B isoform X1 OS=Xenopus laevis OX=8355 GN=igsf9b.S PE=4 SV=1	0.045	1.199	2	1	1	1	1	1391	153.3	1	0			Not Found	High
Medium	A0A8J0UJW7	protein MLP1 isoform X1 OS=Xenopus laevis OX=8355 GN=LOC108709404 PE=4 SV=1	0.045	1.196	1	1	2	1	1	1707	193.7	1	0			Not Found	High
Medium	Q0IHC3	Sidoreflexin OS=Xenopus laevis OX=8355 GN=sfxn1.L PE=2 SV=1	0.045	1.195	3	1	1	1	1	322	35.6	1	0			Not Found	High
Medium	A0A8J1L1Q8	collagen alpha-6(VI) chain OS=Xenopus laevis OX=8355 GN=col6a6.S PE=4 SV=1	0.045	1.193	0	1	1	1	1	2248	245	1	0			Not Found	High
Medium	A0A1L8HAV5	thread biopolymer filament subunit alpha OS=Xenopus laevis OX=8355 GN=ouro1.S PE=4 SV=1	0.046	1.192	1	1	1	1	1	643	63.7	1	0		3.9498e+07	Not Found	High
High	A0A8J1L9W8	calcium/calmodulin-dependent protein kinase OS=Xenopus laevis OX=8355 GN=camk2g.S PE=3 SV=1	0	143.559	45	26	91	4	1	655	72.8	26	0	3.49557e+08	1.02295e+09	Peak Found	High
High	A0A1L8FXS6	Tubulin beta chain OS=Xenopus laevis OX=8355 GN=tubb2b.L PE=3 SV=1	0	94.788	53	16	85	1	1	445	49.9	16	0			Peak Found	High
High	A0A8J0UQF0	Tubulin alpha chain OS=Xenopus laevis OX=8355 GN=tubal3.2.L PE=3 SV=1	0	79.974	59	19	56	2	1	449	50	19	6	3.22126e+08	2.92822e+08	Peak Found	High
High	A0A1L8FL95	Serine/threonine-protein kinase Chk1 OS=Xenopus laevis OX=8355 GN=chek1.L PE=3 SV=1	0	19.828	16	8	11	1	1	510	57.8	8	0	2580052	2.27414e+06	Peak Found	High
High	A0A8J1L7R1	guanylate-binding protein 1-like OS=Xenopus laevis OX=8355 GN=LOC108695919 PE=3 SV=1	0	12.92	5	3	4	2	1	752	85.7	3	1	1.10875e+07	1.41591e+07	Peak Found	High
High	P45441	Y-box-binding protein 2-B OS=Xenopus laevis OX=8355 GN=ybx2-b PE=1 SV=2	0	11.652	16	4	5	1	1	324	36.2	4	0	5606078	3.26558e+06	Peak Found	High
High	Q32NR8	NADH dehydrogenase [ubiquinone] iron-sulfur protein 2, mitochondrial OS=Xenopus laevis OX=8355 GN=ndufs2.S PE=2 SV=1	0	8.367	10	4	6	1	1	459	52.3	4	0	26528032	1.6282e+07	Peak Found	High
High	A0A1L8HIN1	keratin, type II cytoskeletal I OS=Xenopus laevis OX=8355 GN=krt78.6.L PE=3 SV=1	0	7.636	3	4	7	1	1	630	64.9	4	0	799630	7.38393e+07	Peak Found	High
High	A0A1L8HIL0	keratin, type II cytoskeletal cochleal OS=Xenopus laevis OX=8355 GN=krt78.4.L PE=3 SV=1	0	7.609	4	2	7	2	1	525	57.9	2	0	1292312596	1.55187e+10	Peak Found	High
High	A1L2N1	peptidylprolyl isomerase OS=Xenopus laevis OX=8355 GN=fkbp8.L PE=2 SV=1	0	6.901	6	2	2	2	1	408	45.1	2	0	3.71282e+06	2.04122e+06	Peak Found	High
High	Q6IRB8	Lysine-specific demethylase 3A-A OS=Xenopus laevis OX=8355 GN=kdm3a-a PE=2 SV=1	0	6.713	2	2	2	2	1	1331	149.5	2	0	1.77317e+06	1.10742e+06	Peak Found	High
High	A0A1L8EQJ5	3-phosphoinositide-dependent protein kinase 1 OS=Xenopus laevis OX=8355 GN=pdpk1.S PE=3 SV=1	0	6.173	5	2	2	2	1	507	58.5	2	0	12211878	1.00816e+07	Peak Found	High
High	A0A1L8GSC6	dual specificity mitogen-activated protein kinase kinase 1-like OS=Xenopus laevis OX=8355 GN=map2k1.S PE=3 SV=1	0	5.987	7	2	3	1	1	395	43.6	2	1	19040810	2.21876e+07	Peak Found	High
High	A0A1L8HP96	N-alpha-acetyltransferase 35, NatC auxiliary subunit OS=Xenopus laevis OX=8355 GN=naa35.S PE=3 SV=1	0	5.55	3	2	2	2	1	725	83	2	0	455750	327229	Peak Found	High
High	Q6DDV7	Nup88B protein OS=Xenopus laevis OX=8355 GN=nup88.S PE=2 SV=1	0	5.538	5	2	2	2	1	726	82.4	2	0	2606669	2.4196e+06	Peak Found	High
High	Q98UJ1	Adult keratin XAK-B OS=Xenopus laevis OX=8355 GN=krt55.L PE=2 SV=1	0	5.528	5	2	5	1	1	497	53.8	2	0	35737988	2.08884e+08	Peak Found	High
High	A0A1L8I0W2	Mitogen-activated protein kinase OS=Xenopus laevis OX=8355 GN=mapk1.L PE=3 SV=1	0	5.336	7	2	2	2	1	361	41.3	2	0	3.66199e+06	3.87269e+06	Peak Found	High
High	Q6GP93	MGC80593 protein OS=Xenopus laevis OX=8355 GN=sdr16c5.L PE=2 SV=1	0	4.815	9	2	2	2	1	305	33.6	2	0	3.70415e+06	1.31294e+07	Peak Found	High
High	Q90XA9	Nucleoporin NUP53 OS=Xenopus laevis OX=8355 GN=nup35.L PE=2 SV=1	0	4.518	6	2	2	2	1	318	34	2	0	6804885	7.6248e+06	Peak Found	High
High	A0A8J0V5Y7	Enhancer of mRNA-decapping protein 4 OS=Xenopus laevis OX=8355 GN=edc4.S PE=3 SV=1	0	4.448	2	2	3	2	1	1390	153.9	2	0	3.54552e+06	4.27505e+06	Peak Found	High
High	Q6IR83	MGC82167 protein OS=Xenopus laevis OX=8355 GN=eci1.L PE=2 SV=1	0	4.075	4	1	1	1	1	298	33.2	1	0	4.4871e+06	5.09378e+06	Peak Found	High
High	Q4FZP9	MGC116466 protein OS=Xenopus laevis OX=8355 GN=prdx3.L PE=2 SV=1	0	3.734	6	1	1	1	1	251	27.4	1	0	649126	1.19169e+06	Peak Found	High
High	A0A1L8FAT2	RNA helicase aquarius OS=Xenopus laevis OX=8355 GN=aqr.L PE=4 SV=1	0	3.721	1	2	2	2	1	1566	179.6	2	0	5.06182e+06	5.36055e+06	Peak Found	High
High	Q76BK2	Macrophage migration inhibitory factor OS=Xenopus laevis OX=8355 GN=mif PE=1 SV=1	0	3.6	11	1	1	1	1	115	12.5	1	0	4494390	4.49596e+06	Peak Found	High
High	Q6GR36	Annexin OS=Xenopus laevis OX=8355 GN=anxa5.S PE=2 SV=1	0	3.561	8	2	2	1	1	323	36.2	2	0	2.46552e+06	1.39922e+06	Peak Found	High
High	Q3B8I5	Glutathione S-transferase kappa OS=Xenopus laevis OX=8355 GN=gstk1.S PE=2 SV=1	0	3.556	8	2	3	1	1	221	25.2	2	0			Peak Found	High
High	A0A8J0Q0J7	Gem-associated protein 2 OS=Xenopus laevis OX=8355 GN=gemin2.S PE=3 SV=1	0	3.385	4	1	1	1	1	267	30.4	1	0	956324	1.72594e+06	Peak Found	High
High	Q6GNS7	MGC80910 protein OS=Xenopus laevis OX=8355 GN=snx10.L PE=2 SV=1	0	3.318	5	1	1	1	1	205	24	1	0	2.55136e+06	3.59563e+06	Peak Found	High
High	A0A8J1M830	sphingomyelin phosphodiesterase 4 isoform X1 OS=Xenopus laevis OX=8355 GN=smpd4.L PE=4 SV=1	0	3.293	1	1	1	1	1	833	94.7	1	0	1.96853e+06	1.26867e+06	Peak Found	High
High	A0A8J0UT08	CCR4-NOT transcription complex subunit 4 S homeolog isoform X1 OS=Xenopus laevis OX=8355 GN=cnot4.S PE=4 SV=1	0	3.195	3	2	2	2	1	784	86.3	2	0			Peak Found	High
High	Q7ZYN9	MGC53311 protein OS=Xenopus laevis OX=8355 GN=krt12.4.S PE=2 SV=1	0	3.194	4	2	7	1	1	375	42	2	0	186528592	5.89605e+08	Peak Found	High
High	A0A8J0U9Y7	Density-regulated protein OS=Xenopus laevis OX=8355 GN=denr.S PE=3 SV=1	0	3.171	8	2	2	2	1	200	22.3	2	0	33516623	2.32e+07	Peak Found	High
High	A0A8J0VJB3	Spindle and kinetochore-associated protein 1 OS=Xenopus laevis OX=8355 GN=ska1.L PE=3 SV=1	0	3.034	6	1	1	1	1	256	29.5	1	0	4260312	3.21581e+06	Peak Found	High
High	Q6DCT5	MGC80785 protein OS=Xenopus laevis OX=8355 GN=aldh2.L PE=2 SV=1	0.001	2.742	3	2	2	2	1	521	57.2	2	0	4831367	3.98657e+06	Peak Found	High
High	Q6I803	Calcium-binding protein p26olf OS=Xenopus laevis OX=8355 GN=s100a11.L PE=2 SV=1	0.001	2.524	4	1	1	1	1	218	24.9	1	0	1987920	2.02248e+06	Peak Found	High
High	A0A1L8FER8	heterogeneous nuclear ribonucleoprotein H3 isoform X1 OS=Xenopus laevis OX=8355 GN=hnrnph3.S PE=4 SV=1	0.002	2.457	3	1	1	1	1	428	46.7	1	0	1.20062e+06	1.23349e+06	Peak Found	High
High	A0A8J1LST8	ataxin-2-like protein isoform X1 OS=Xenopus laevis OX=8355 GN=atxn2l.L PE=3 SV=1	0.002	2.445	1	1	1	1	1	946	102.3	1	0	5.3428e+06	5.83967e+06	Peak Found	High
High	A0A8J0TUI1	regulatory-associated protein of mTOR isoform X1 OS=Xenopus laevis OX=8355 GN=LOC108700989 PE=3 SV=1	0.002	2.263	1	1	1	1	1	1353	151.5	1	0	2.11354e+06	1.405e+06	Peak Found	High
High	P79946	Cell division control protein OS=Xenopus laevis OX=8355 GN=cdc6.S PE=2 SV=2	0.006	2.123	2	1	1	1	1	554	60.7	1	0	1081302272	8.18645e+08	Peak Found	High
High	Q2VPG9	Succinate--CoA ligase [GDP-forming] subunit beta, mitochondrial OS=Xenopus laevis OX=8355 GN=suclg2.L PE=2 SV=1	0.007	2.096	2	1	1	1	1	431	46.5	1	0	11497264	6.52433e+06	Peak Found	High
High	A0A8J1LXF3	keratin, type I cytoskeletal 19 OS=Xenopus laevis OX=8355 GN=krt34.L PE=3 SV=1	0.008	1.982	2	1	1	1	1	398	44.9	1	0	8.38798e+06	9.45044e+07	Peak Found	High
Medium	A0A8J1KL77	arfGAP with SH3 domain, ankyrin repeat and PH domain 2 L homeolog isoform X1 OS=Xenopus laevis OX=8355 GN=asap2.L PE=4 SV=1	0.01	1.823	1	1	1	1	1	1033	114.6	1	0	1331061888	1.78659e+10	Peak Found	High
Medium	Q66IY8	Interferon regulatory factor 2-binding protein-like A OS=Xenopus laevis OX=8355 GN=irf2bpl-a PE=2 SV=1	0.01	1.822	2	1	1	1	1	690	72.6	1	0			Peak Found	High
Medium	Q0P3R6	LOC496150 protein OS=Xenopus laevis OX=8355 GN=zfand2b.S PE=2 SV=1	0.011	1.794	3	1	1	1	1	263	28.6	1	0	536178	508937	Peak Found	High
Medium	A0A8J1KYH0	RB1-inducible coiled-coil protein 1 isoform X2 OS=Xenopus laevis OX=8355 GN=rb1cc1.L PE=4 SV=1	0.015	1.71	1	1	1	1	1	1522	174.4	1	0	4487950	4.55036e+06	Peak Found	High
Medium	A0A8J0VI77	Translocon-associated protein subunit alpha OS=Xenopus laevis OX=8355 GN=ssr1.L PE=3 SV=1	0.015	1.701	3	1	1	1	1	291	32.4	1	0	15475622	1.32994e+07	Peak Found	High
Medium	A0A1L8HEK3	leiomodin-1 isoform X2 OS=Xenopus laevis OX=8355 GN=lmod1.L PE=4 SV=1	0.016	1.677	2	1	1	1	1	553	63.2	1	0	49054108	1.58913e+09	Peak Found	High
Medium	A0A1L8ENQ8	keratin, type I cytoskeletal 18 OS=Xenopus laevis OX=8355 GN=krt18.3.S PE=4 SV=1	0.016	1.629	2	1	1	1	1	385	43.9	1	0	6984519	4.90815e+07	Peak Found	High
Medium	Q7ZX83	Heterogeneous nuclear ribonucleoprotein D-like-A OS=Xenopus laevis OX=8355 GN=hnrnpdl-a PE=2 SV=1	0.018	1.583	3	1	1	1	1	293	32.6	1	0	7584444	6.26861e+06	Peak Found	High
Medium	A0A8J0UNG3	LOW QUALITY PROTEIN: inositol 1,4,5-triphosphate receptor associated 2 OS=Xenopus laevis OX=8355 GN=irag2.S PE=4 SV=1	0.021	1.572	1	1	1	1	1	1231	137.5	1	0			Peak Found	High
Medium	A0A1L8FHG4	Calpain small subunit 1 OS=Xenopus laevis OX=8355 GN=LOC108697844 PE=4 SV=1	0.023	1.549	2	1	1	1	1	390	39	1	0	13310323	1.77239e+07	Peak Found	High
Medium	Q640G9	LOC494675 protein OS=Xenopus laevis OX=8355 GN=hcfc1.S PE=2 SV=1	0.023	1.546	0	1	1	1	1	2101	218.9	1	0	5517371	7.05575e+06	Peak Found	High
Medium	A0A1L8G2A6	Polypeptide N-acetylgalactosaminyltransferase OS=Xenopus laevis OX=8355 GN=galnt2.S PE=3 SV=1	0.024	1.511	1	1	1	1	1	560	64	1	0	2.62156e+06	1.4971e+06	Peak Found	High
Medium	Q6GNG8	PRKR-interacting protein 1 homolog OS=Xenopus laevis OX=8355 GN=prkrip1 PE=2 SV=1	0.024	1.508	5	1	1	1	1	173	20.3	1	0	209408	294557	Peak Found	High
Medium	Q7SZH9	Aryl hydrocarbon receptor OS=Xenopus laevis OX=8355 GN=ahr.S PE=2 SV=1	0.025	1.494	1	1	1	1	1	834	93.5	1	0	28726846	1.22011e+07	Peak Found	High
Medium	A0A1L8HDV1	small G protein signaling modulator 2 isoform X2 OS=Xenopus laevis OX=8355 GN=LOC108708040 PE=3 SV=1	0.025	1.471	1	1	1	1	1	1058	120.4	1	0	8447381	6.29316e+06	Peak Found	High
Medium	Q6GNA3	LOC398563 protein OS=Xenopus laevis OX=8355 GN=LOC398563 PE=2 SV=1	0.026	1.43	2	1	1	1	1	589	65.3	1	0	14284556	2.5332e+07	Peak Found	High
Medium	A0A8J0VMY3	putative deoxyribonuclease TATDN1 isoform X1 OS=Xenopus laevis OX=8355 GN=tatdn1.L PE=3 SV=1	0.033	1.365	2	1	1	1	1	307	35.1	1	0	32209638	3.28188e+07	Peak Found	High
Medium	A0A1L8G899	Splicing factor YJU2 OS=Xenopus laevis OX=8355 GN=yju2.L PE=3 SV=1	0.033	1.353	2	1	1	1	1	344	39.9	1	0	1.89908e+06	8.22519e+06	Peak Found	High
Medium	A0A8J0T973	vacuolar protein sorting-associated protein 13D isoform X1 OS=Xenopus laevis OX=8355 GN=vps13d.L PE=3 SV=1	0.035	1.297	0	1	1	1	1	4384	493.8	1	0	3.10024e+06	1.78608e+06	Peak Found	High
Medium	A0A1L8F7R0	charged multivesicular body protein 1b OS=Xenopus laevis OX=8355 GN=chmp1b.L PE=3 SV=1	0.039	1.259	5	1	1	1	1	199	22.2	1	0	4408617	4.63495e+06	Peak Found	High
Medium	A0A1L8FLC7	alpha-tectorin OS=Xenopus laevis OX=8355 GN=tecta.1.L PE=4 SV=1	0.039	1.242	1	1	1	1	1	2144	238.3	1	0	264865696	2.93269e+08	Peak Found	High
Medium	Q7ZXT2	B52-prov protein OS=Xenopus laevis OX=8355 GN=srsf6.L PE=2 SV=1	0.041	1.23	1	1	1	1	1	660	76.4	1	0	5167547	6.63076e+06	Peak Found	High
Medium	A0A8J0UAY6	ubiquitinyl hydrolase 1 OS=Xenopus laevis OX=8355 GN=otud4.S PE=4 SV=1	0.044	1.207	1	1	1	1	1	1066	118.4	1	0	12829268	1.58818e+07	Peak Found	High
High	A0A8J0UFC8	ATP-dependent 6-phosphofructokinase OS=Xenopus laevis OX=8355 GN=pfkm.L PE=3 SV=1	0	121.613	37	22	63	2	1	808	88.2	22	0	3.35882e+06		High	Not Found
High	A0A8J0V8B6	eukaryotic translation initiation factor 4 gamma, 2 S homeolog isoform X1 OS=Xenopus laevis OX=8355 GN=eif4g2.S PE=3 SV=1	0	81.837	34	27	50	1	1	894	101	27	0	5725023		High	Not Found
High	A0A8J0VMR9	calcium-binding mitochondrial carrier protein Aralar2 OS=Xenopus laevis OX=8355 GN=slc25a13.S PE=3 SV=1	0	74.179	40	23	46	2	1	676	74.7	23	0			High	Not Found
High	A0A8J1KZB0	plectin-like isoform X1 OS=Xenopus laevis OX=8355 GN=LOC108695484 PE=4 SV=1	0	68.818	5	28	39	1	1	5387	613.4	28	0			High	Not Found
High	P47835	40S ribosomal protein S3-B OS=Xenopus laevis OX=8355 GN=rps3-b PE=2 SV=1	0	53.994	61	13	27	1	1	246	27	13	0	26976464		High	Not Found
High	A0A8J0TNT1	E3 ubiquitin-protein ligase OS=Xenopus laevis OX=8355 GN=hectd1.S PE=3 SV=1	0	48.997	8	18	25	1	1	2579	285.1	18	0			High	Not Found
High	A0A8J0VEV1	baculoviral IAP repeat-containing protein 6 isoform X1 OS=Xenopus laevis OX=8355 GN=birc6.S PE=4 SV=1	0	47.297	5	17	22	2	1	4836	528.9	17	0			High	Not Found
High	A0A8J1MEI7	DNA-directed DNA polymerase OS=Xenopus laevis OX=8355 GN=LOC108705797 PE=3 SV=1	0	44.46	21	15	23	1	1	902	101.1	15	0			High	Not Found
High	A0A8J0UXS3	Calcium-transporting ATPase OS=Xenopus laevis OX=8355 GN=atp2b1.S PE=3 SV=1	0	37.442	10	10	18	1	1	1243	137.4	10	0	6.67508e+06		High	Not Found
High	A0A8J0V7Q3	Eukaryotic translation initiation factor 3 subunit L OS=Xenopus laevis OX=8355 GN=eif3l.S PE=3 SV=1	0	35.197	23	11	17	1	1	565	66.9	11	8	185502436	1.91984e+08	High	Not Found
High	A0A1L8HP50	tight junction protein ZO-2 isoform X1 OS=Xenopus laevis OX=8355 GN=LOC108706964 PE=4 SV=1	0	31.921	10	9	12	1	1	1222	135.8	9	0			High	Not Found
High	A0A8J0T8E8	E1 ubiquitin-activating enzyme OS=Xenopus laevis OX=8355 GN=uba1.L PE=3 SV=1	0	30.83	15	11	16	1	1	1060	117.9	11	0	2.70395e+06		High	Not Found
High	A0A310U7X6	SWI/SNF-related matrix-associated actin-dependent regulator of chromatin subfamily A member 5 OS=Xenopus laevis OX=8355 GN=smarca5.L PE=3 SV=1	0	26.726	10	10	14	1	1	1047	122.1	10	0			High	Not Found
High	A0A1L8FH85	serine/threonine-protein phosphatase 6 regulatory subunit 1 isoform X2 OS=Xenopus laevis OX=8355 GN=ppp6r1.S PE=3 SV=1	0	23.257	11	8	10	1	1	874	97.7	8	0	3965119		High	Not Found
High	A0A8J0U3T3	SUMO-activating enzyme subunit 2 OS=Xenopus laevis OX=8355 GN=uba2.S PE=3 SV=1	0	22.879	16	9	11	1	1	641	70.9	9	0			High	Not Found
High	Q63ZR4	LOC494816 protein OS=Xenopus laevis OX=8355 GN=nploc4.L PE=2 SV=1	0	18.388	14	7	10	2	1	610	68.7	7	4	6.62924e+07	7.5565e+07	High	Not Found
High	A0A1L8GXU9	drebrin isoform X1 OS=Xenopus laevis OX=8355 GN=dbn1.L PE=4 SV=1	0	18.057	11	7	9	3	1	665	74.7	7	2	37996520	2.96664e+07	High	Not Found
High	Q66J40	Annexin OS=Xenopus laevis OX=8355 GN=anxa7.S PE=2 SV=1	0	17.555	13	7	11	1	1	528	54.8	7	0			High	Not Found
High	Q7ZTJ6	Perilipin OS=Xenopus laevis OX=8355 GN=plin3.L PE=2 SV=1	0	17.094	12	4	6	1	1	426	46.6	4	0			High	Not Found
High	Q7ZYI1	1-acylglycerol-3-phosphate O-acyltransferase 3 L homeolog OS=Xenopus laevis OX=8355 GN=agpat3.L PE=2 SV=1	0	16.924	16	5	8	1	1	376	43.7	5	0	4.05537e+06		High	Not Found
High	Q6NRS4	Sorting nexin-1 OS=Xenopus laevis OX=8355 GN=snx1.L PE=2 SV=1	0	16.158	13	6	7	1	1	509	58.6	6	0			High	Not Found
High	A0A8J1KVB7	lipoma-preferred partner homolog isoform X1 OS=Xenopus laevis OX=8355 GN=LOC108718052 PE=4 SV=1	0	15.009	9	5	9	1	1	615	66.8	5	0			High	Not Found
High	Q6PA51	non-specific serine/threonine protein kinase OS=Xenopus laevis OX=8355 GN=araf.L PE=2 SV=1	0	14.725	9	5	8	1	1	643	72	5	4	146774507	8.76882e+07	High	Not Found
High	Q6INV2	non-specific serine/threonine protein kinase OS=Xenopus laevis OX=8355 GN=araf.S PE=2 SV=1	0	14.193	9	5	8	1	1	595	67.1	5	0			High	Not Found
High	A0A1L8F391	WD repeat-containing protein 44 OS=Xenopus laevis OX=8355 GN=wdr44.S PE=4 SV=1	0	14.012	5	4	6	1	1	917	102.6	4	0			High	Not Found
High	Q66J57	1-acylglycerol-3-phosphate O-acyltransferase 3 S homeolog OS=Xenopus laevis OX=8355 GN=agpat3.S PE=2 SV=1	0	13.836	16	5	8	1	1	376	43.8	5	3	5.2721e+07	4.21913e+07	High	Not Found
High	A0A1L8HK01	piwi-like protein 1 OS=Xenopus laevis OX=8355 GN=LOC108708824 PE=3 SV=1	0	13.539	7	5	5	5	1	872	99.3	5	0	2.90601e+06		High	Not Found
High	A0A8J0UUR0	drebrin 1 S homeolog isoform X1 OS=Xenopus laevis OX=8355 GN=dbn1.S PE=4 SV=1	0	13.48	8	5	7	1	1	621	70.2	5	0			High	Not Found
High	A0A1L8HXF7	microtubule-associated protein 1S OS=Xenopus laevis OX=8355 GN=LOC108713401 PE=4 SV=1	0	13.177	4	5	9	1	1	1315	143.4	5	0			High	Not Found
High	Q7ZTM2	Proteasome subunit alpha type OS=Xenopus laevis OX=8355 GN=psma4.S PE=2 SV=1	0	12.823	18	4	6	1	1	261	29.4	4	0			High	Not Found
High	A0A8J1KLI0	HECT-type E3 ubiquitin transferase OS=Xenopus laevis OX=8355 GN=wwp2.S PE=4 SV=1	0	10.692	5	3	4	1	1	709	81.9	3	0			High	Not Found
High	A0A8J0UAM9	transmembrane protein 33 isoform X1 OS=Xenopus laevis OX=8355 GN=tmem33.S PE=3 SV=1	0	10.452	15	4	6	1	1	273	31	4	3	114039464	1.22085e+08	High	Not Found
High	A0A8J1MJ31	misshapen-like kinase 1 L homeolog isoform X1 OS=Xenopus laevis OX=8355 GN=mink1.L PE=4 SV=1	0	10.333	3	4	5	1	1	1307	148.6	4	0			High	Not Found
High	Q641H0	Annexin OS=Xenopus laevis OX=8355 GN=anxa11.S PE=2 SV=1	0	10.303	10	4	6	2	1	502	54.5	4	1	10109124	1.20517e+07	High	Not Found
High	A0A8J0UGW4	14-3-3 protein epsilon isoform X1 OS=Xenopus laevis OX=8355 GN=ywhae.L PE=3 SV=1	0	10.213	17	4	10	1	1	255	29.2	4	0			High	Not Found
High	A1L2V6	Thymidylate synthase OS=Xenopus laevis OX=8355 GN=tyms.L PE=2 SV=1	0	9.825	23	4	4	4	1	309	35.1	4	0	2.03591e+06		High	Not Found
High	A0A1L8GNT9	target of Myb protein 1 OS=Xenopus laevis OX=8355 GN=tom1.L PE=3 SV=1	0	9.212	9	4	4	4	1	495	54.3	4	0			High	Not Found
High	Q6PBB7	Electron transfer flavoprotein subunit beta OS=Xenopus laevis OX=8355 GN=etfb.S PE=2 SV=1	0	8.958	14	4	5	1	1	254	27.5	4	0			High	Not Found
High	A0A1L8FD04	NADH dehydrogenase [ubiquinone] iron-sulfur protein 2, mitochondrial OS=Xenopus laevis OX=8355 GN=ndufs2.L PE=3 SV=1	0	8.596	10	4	6	1	1	459	52.2	4	2	21605696	1.46288e+07	High	Not Found
High	Q7ZXF7	RAB1A, member RAS oncogene family L homeolog OS=Xenopus laevis OX=8355 GN=rab1a.S PE=2 SV=1	0	8.051	16	3	4	2	1	204	22.6	3	1	1.59402e+07	1.01956e+07	High	Not Found
High	A0A8J1KUC9	serine/threonine-protein phosphatase 4 regulatory subunit 3-B isoform X1 OS=Xenopus laevis OX=8355 GN=ppp4r3b.S PE=3 SV=1	0	7.547	3	2	2	2	1	837	95.5	2	0			High	Not Found
High	Q4KLX4	Calcium-transporting ATPase OS=Xenopus laevis OX=8355 GN=LOC495046 PE=2 SV=1	0	7.531	5	4	4	1	1	1042	115.5	4	2	2.0204e+06	7.13022e+07	High	Not Found
High	A0A8J0V837	ubiquitin carboxyl-terminal hydrolase 19 isoform X2 OS=Xenopus laevis OX=8355 GN=usp19.S PE=4 SV=1	0	7.367	2	2	2	1	1	1474	165.6	2	0			High	Not Found
High	A0A8J0Q369	smoothelin OS=Xenopus laevis OX=8355 GN=smtn.S PE=4 SV=1	0	7.229	3	3	4	1	1	1005	111.7	3	0			High	Not Found
High	A0A1L8GD37	protein phosphatase 1G OS=Xenopus laevis OX=8355 GN=ppm1g.L PE=3 SV=1	0	7.003	8	3	3	1	1	543	58.7	3	0			High	Not Found
High	A0A8J1MY36	ubiquitin carboxyl-terminal hydrolase 19-like isoform X1 OS=Xenopus laevis OX=8355 GN=usp19.L PE=4 SV=1	0	6.919	3	3	3	2	1	1491	166.8	3	0			High	Not Found
High	A0A8J1L3U1	E3 ubiquitin/ISG15 ligase TRIM25-like OS=Xenopus laevis OX=8355 GN=LOC121395245 PE=4 SV=1	0	6.735	3	2	2	1	1	756	85.6	2	0	15296495		High	Not Found
High	A0A8J1L360	mitotic-spindle organizing protein 2B isoform X1 OS=Xenopus laevis OX=8355 GN=LOC108717216 PE=3 SV=1	0	6.617	9	1	1	1	1	234	24.5	1	0	5074326		High	Not Found
High	A0A8J1MR01	non-specific serine/threonine protein kinase OS=Xenopus laevis OX=8355 GN=wnk1.S PE=4 SV=1	0	6.34	1	2	2	2	1	2324	246.1	2	0	4880906		High	Not Found
High	A0A1L8GM42	target of EGR1 protein 1 OS=Xenopus laevis OX=8355 GN=toe1.L PE=3 SV=1	0	6.188	6	3	3	3	1	515	58	3	0			High	Not Found
High	A0A8J0TBV2	Zinc finger CCCH domain-containing protein 14 OS=Xenopus laevis OX=8355 GN=zc3h14.L PE=3 SV=1	0	6.159	3	2	2	1	1	727	80.9	2	1	3.51157e+06	2.51627e+06	High	Not Found
High	Q66JB0	RNA helicase OS=Xenopus laevis OX=8355 GN=ddx17.L PE=2 SV=1	0	6.021	3	2	5	1	1	610	69	2	0	6.68789e+06		High	Not Found
High	A0A8J0U1H5	CCR4-NOT transcription complex subunit 9 OS=Xenopus laevis OX=8355 GN=LOC108702939 PE=3 SV=1	0	5.977	6	2	2	2	1	314	35.6	2	0	5371518		High	Not Found
High	A0A8J1LC30	zyxin isoform X1 OS=Xenopus laevis OX=8355 GN=zyx.S PE=4 SV=1	0	5.966	4	2	2	2	1	716	76.8	2	0			High	Not Found
High	A0A8J1MEL6	phosphatidylinositol-3,4-bisphosphate 4-phosphatase OS=Xenopus laevis OX=8355 GN=inpp4a.S PE=3 SV=1	0	5.856	3	2	2	2	1	998	112.3	2	0	1.99662e+06		High	Not Found
High	A0A8J0TP36	Zinc finger CCCH domain-containing protein 14 OS=Xenopus laevis OX=8355 GN=zc3h14.S PE=3 SV=1	0	5.741	4	2	2	1	1	722	80.7	2	0			High	Not Found
High	P51992	Heterogeneous nuclear ribonucleoprotein A3 homolog 2 OS=Xenopus laevis OX=8355 PE=2 SV=1	0	5.731	8	2	2	2	1	385	39.4	2	0	4353862		High	Not Found
High	Q6DDZ7	Zc3hdc7-prov protein OS=Xenopus laevis OX=8355 GN=zc3h7a.L PE=2 SV=1	0	5.535	2	2	3	2	1	916	102.8	2	0	7.61117e+06		High	Not Found
High	Q6P425	MGC68564 protein OS=Xenopus laevis OX=8355 GN=ensa.L PE=2 SV=1	0	5.46	22	2	3	1	1	125	14	2	0			High	Not Found
High	Q6IP64	MGC78924 protein OS=Xenopus laevis OX=8355 GN=polr3e.L PE=2 SV=1	0	5.091	4	2	2	2	1	701	79.4	2	0			High	Not Found
High	Q6NUG2	MICOS complex subunit OS=Xenopus laevis OX=8355 GN=apoo.L PE=2 SV=1	0	5.063	15	2	2	2	1	225	24.7	2	0	5.49156e+06		High	Not Found
High	A0A8J0TXF3	plakophilin-4 isoform X1 OS=Xenopus laevis OX=8355 GN=pkp4.L PE=3 SV=1	0	5.018	2	2	2	2	1	1230	135.5	2	0	2.06889e+06		High	Not Found
High	A0A8J1M0N6	zinc finger protein 638 isoform X1 OS=Xenopus laevis OX=8355 GN=znf638.S PE=4 SV=1	0	4.994	1	1	1	1	1	2444	270	1	0			High	Not Found
High	A0A1L8EPZ6	LUC7-like S homeolog isoform X1 OS=Xenopus laevis OX=8355 GN=luc7l.S PE=3 SV=1	0	4.945	5	1	1	1	1	325	38.4	1	0			High	Not Found
High	Q6AZV5	Hip1-prov protein OS=Xenopus laevis OX=8355 GN=hip1r.L PE=2 SV=1	0	4.894	2	2	2	2	1	1066	120.9	2	0			High	Not Found
High	A0A8J1KRV6	neuroblastoma-amplified sequence isoform X1 OS=Xenopus laevis OX=8355 GN=nbas.L PE=4 SV=1	0	4.653	1	2	2	2	1	2370	268.2	2	0			High	Not Found
High	Q0IHJ3	HAUS augmin-like complex subunit 8 OS=Xenopus laevis OX=8355 GN=haus8 PE=2 SV=1	0	4.562	7	2	2	2	1	367	41.1	2	0			High	Not Found
High	A0A8J1MT83	cytoskeletal protein Sojo isoform X1 OS=Xenopus laevis OX=8355 GN=ccdc18.L PE=4 SV=1	0	4.493	1	1	1	1	1	1337	154.3	1	0			High	Not Found
High	P70049	Origin recognition complex subunit 1 OS=Xenopus laevis OX=8355 GN=orc1.L PE=2 SV=1	0	4.479	2	2	2	2	1	886	99.9	2	0	7421842		High	Not Found
High	A0A1L8FNH9	aldehyde dehydrogenase family 16 member A1 OS=Xenopus laevis OX=8355 GN=aldh16a1.L PE=3 SV=1	0	4.392	3	2	2	2	1	829	91.3	2	0			High	Not Found
High	P13007	Protein D7 OS=Xenopus laevis OX=8355 GN=d7 PE=2 SV=1	0	4.208	5	1	1	1	1	278	31.4	1	0			High	Not Found
High	A0A8J0TYU6	uncharacterized protein c8orf33.L isoform X1 OS=Xenopus laevis OX=8355 GN=c8orf33.L PE=3 SV=1	0	4.201	2	1	1	1	1	456	51.2	1	0	525845		High	Not Found
High	Q6DF93	Pkp3-prov protein OS=Xenopus laevis OX=8355 GN=pkp3.L PE=2 SV=1	0	4.163	1	1	1	1	1	826	91.9	1	0			High	Not Found
High	A0A8J1KWU4	geminin, DNA replication inhibitor L homeolog isoform X1 OS=Xenopus laevis OX=8355 GN=gmnn.L PE=3 SV=1	0	4.133	5	1	1	1	1	247	28.4	1	0			High	Not Found
High	A0A8J1KXU5	uncharacterized protein LOC108719053 isoform X1 OS=Xenopus laevis OX=8355 GN=LOC108719053 PE=4 SV=1	0	4.132	2	1	1	1	1	672	75.8	1	0			High	Not Found
High	A0A8J1KKN8	MAP kinase-activating death domain protein OS=Xenopus laevis OX=8355 GN=madd.S PE=3 SV=1	0	4.055	1	2	2	2	1	1672	186.6	2	0			High	Not Found
High	A0A1L8EV64	poly(ADP-ribose) polymerase family member 9 L homeolog isoform X1 OS=Xenopus laevis OX=8355 GN=parp9.L PE=3 SV=1	0	3.982	3	2	2	2	1	920	103.6	2	0			High	Not Found
High	Q6GME1	CTP synthase 2 OS=Xenopus laevis OX=8355 GN=ctps2 PE=2 SV=1	0	3.964	5	2	2	1	1	578	65.1	2	0			High	Not Found
High	P50532	Structural maintenance of chromosomes protein 4 OS=Xenopus laevis OX=8355 GN=smc4 PE=1 SV=1	0	3.935	1	2	2	2	1	1290	146.9	2	0	1.82787e+06		High	Not Found
High	A0A1L8EMM3	rho GTPase-activating protein 40 isoform X1 OS=Xenopus laevis OX=8355 GN=arhgap40.S PE=4 SV=1	0	3.93	4	1	1	1	1	637	71.4	1	0			High	Not Found
High	A0A1L8G6R8	AN1-type zinc finger protein 3 homolog isoform X1 OS=Xenopus laevis OX=8355 GN=zfand3.L PE=4 SV=1	0	3.925	5	1	1	1	1	226	25	1	0			High	Not Found
High	A0A8J1L760	uncharacterized protein zswim9.L isoform X2 OS=Xenopus laevis OX=8355 GN=zswim9.L PE=4 SV=1	0	3.879	1	2	2	2	1	3139	359.5	2	0			High	Not Found
High	Q5EAW4	Protein MCM10 homolog OS=Xenopus laevis OX=8355 GN=mcm10 PE=1 SV=2	0	3.85	2	2	2	2	1	860	95.4	2	0	4.74895e+06		High	Not Found
High	Q6GPU3	Denticleless protein homolog B OS=Xenopus laevis OX=8355 GN=dtl-b PE=2 SV=1	0	3.845	2	1	1	1	1	711	78.1	1	0			High	Not Found
High	A0A8J1LQF9	Vesicle-fusing ATPase OS=Xenopus laevis OX=8355 GN=nsf.L PE=3 SV=1	0	3.818	2	1	1	1	1	746	83	1	0			High	Not Found
High	A0A8J1KPJ3	D-beta-hydroxybutyrate dehydrogenase, mitochondrial isoform X1 OS=Xenopus laevis OX=8355 GN=LOC108716988 PE=3 SV=1	0	3.75	3	1	1	1	1	370	41.2	1	0			High	Not Found
High	A0A1L8EKW4	calcium-binding and coiled-coil domain-containing protein 2 OS=Xenopus laevis OX=8355 GN=calcoco2.S PE=4 SV=1	0	3.694	3	1	1	1	1	454	53	1	0	2.38946e+06		High	Not Found
High	Q3KQ86	GPN-loop GTPase OS=Xenopus laevis OX=8355 GN=gpn1.L PE=2 SV=1	0	3.619	4	1	1	1	1	364	40.9	1	0			High	Not Found
High	O93477	Adenosylhomocysteinase B OS=Xenopus laevis OX=8355 GN=ahcy-b PE=2 SV=1	0	3.599	3	1	1	1	1	433	47.7	1	0			High	Not Found
High	Q91860	Transcription elongation factor OS=Xenopus laevis OX=8355 GN=tcea1.S PE=2 SV=1	0	3.578	4	1	1	1	1	303	33.8	1	0			High	Not Found
High	A0A8J0TEB0	mitofusin-2 isoform X1 OS=Xenopus laevis OX=8355 GN=mfn2.S PE=4 SV=1	0	3.555	2	1	1	1	1	847	95.5	1	0			High	Not Found
High	Q6INH5	Serrate RNA effector molecule homolog B OS=Xenopus laevis OX=8355 GN=srrt-b PE=2 SV=1	0	3.51	2	1	1	1	1	844	97.8	1	0			High	Not Found
High	A0A8J0UFU8	HECT-type E3 ubiquitin transferase OS=Xenopus laevis OX=8355 GN=herc2.L PE=4 SV=1	0	3.492	0	1	1	1	1	4854	531.3	1	0			High	Not Found
High	A0A1L8HHI9	nuclear fragile X mental retardation-interacting protein 1 OS=Xenopus laevis OX=8355 GN=nufip1.L PE=4 SV=1	0	3.45	2	1	1	1	1	555	62.1	1	0	3.17817e+06		High	Not Found
High	A0A1L8H1Q8	DNA polymerase delta subunit 2 OS=Xenopus laevis OX=8355 GN=pold2.L PE=3 SV=1	0	3.44	3	1	1	1	1	463	50.6	1	0			High	Not Found
High	A0A8J1M5B8	ankyrin repeat and LEM domain-containing protein 2 OS=Xenopus laevis OX=8355 GN=ankle2.S PE=3 SV=1	0	3.419	2	1	1	1	1	972	108.9	1	0			High	Not Found
High	Q3B8C9	MGC131350 protein OS=Xenopus laevis OX=8355 GN=mrps30.L PE=2 SV=1	0	3.408	3	1	2	1	1	414	47.3	1	0	3.79416e+06		High	Not Found
High	A0A8J0T648	Polyribonucleotide 5'-hydroxyl-kinase Clp1 OS=Xenopus laevis OX=8355 GN=clp1.L PE=3 SV=1	0	3.396	5	2	2	2	1	500	55	2	0			High	Not Found
High	Q0IHG5	Tjp2 protein OS=Xenopus laevis OX=8355 GN=tjp2.L PE=2 SV=1	0	3.378	5	2	2	1	1	430	49.3	2	0			High	Not Found
High	A0A1L8EZX7	Exocyst complex component 5 OS=Xenopus laevis OX=8355 GN=exoc5.S PE=3 SV=1	0	3.34	2	1	1	1	1	708	81.7	1	0			High	Not Found
High	A0A1L8GZQ8	Exocyst complex component Sec8 OS=Xenopus laevis OX=8355 GN=exoc4.L PE=3 SV=1	0	3.34	1	1	1	1	1	968	109.4	1	0			High	Not Found
High	Q7ZWZ0	Voltage-dependent anion-selective channel protein 1 OS=Xenopus laevis OX=8355 GN=vdac1.S PE=2 SV=1	0	3.33	4	1	1	1	1	283	30.6	1	0			High	Not Found
High	Q6GN08	Condensin-2 complex subunit D3 OS=Xenopus laevis OX=8355 GN=ncapd3.L PE=2 SV=1	0	3.305	1	1	1	1	1	1492	167.8	1	0			High	Not Found
High	A0A1L8H1I9	nuclear pore complex protein Nup133 OS=Xenopus laevis OX=8355 GN=nup133.L PE=1 SV=1	0	3.274	2	1	1	1	1	1140	127.3	1	0			High	Not Found
High	Q6DFJ1	1,4-alpha-glucan branching enzyme OS=Xenopus laevis OX=8355 GN=gbe1.L PE=2 SV=1	0	3.256	2	1	1	1	1	688	79.3	1	0			High	Not Found
High	A0A8J1KNX9	dual specificity protein kinase TTK isoform X1 OS=Xenopus laevis OX=8355 GN=ttk.L PE=4 SV=1	0	3.19	2	1	1	1	1	877	98.6	1	0			High	Not Found
High	A0A1L8F6D8	Proteasome subunit beta OS=Xenopus laevis OX=8355 GN=psmb7.L PE=3 SV=1	0	3.151	4	1	1	1	1	277	29.9	1	0			High	Not Found
High	A0A8J1MPI4	Sperm-associated antigen 7 homolog OS=Xenopus laevis OX=8355 GN=spag7.L PE=4 SV=1	0	3.151	4	1	1	1	1	228	26.2	1	0			High	Not Found
High	A0A8J1LAV0	armadillo repeat gene deletes in velo-cardio-facial syndrome isoform X1 OS=Xenopus laevis OX=8355 GN=arvcf.L PE=3 SV=1	0	3.139	2	1	1	1	1	990	110.9	1	0			High	Not Found
High	A0A8J0UNE0	Voltage-dependent anion-selective channel protein 3 OS=Xenopus laevis OX=8355 GN=vdac3.L PE=3 SV=1	0	3.128	7	1	1	1	1	300	32.1	1	0			High	Not Found
High	A0A1L8GF86	Lysine--tRNA ligase OS=Xenopus laevis OX=8355 GN=kars1.S PE=3 SV=1	0	3.08	2	1	1	1	1	611	69.7	1	0			High	Not Found
High	A0A8J0V7I4	neural Wiskott-Aldrich syndrome protein isoform X1 OS=Xenopus laevis OX=8355 GN=wasll.L PE=4 SV=1	0	3.051	3	1	1	1	1	404	44.9	1	0			High	Not Found
High	A0A1L8HKJ7	U-box domain containing 5 S homeolog isoform X1 OS=Xenopus laevis OX=8355 GN=ubox5.S PE=4 SV=1	0	2.999	4	1	1	1	1	540	59.4	1	0			High	Not Found
High	Q5XH35	LOC495075 protein OS=Xenopus laevis OX=8355 GN=akt1s1.L PE=2 SV=1	0	2.992	4	1	1	1	1	278	31.6	1	0	2.76301e+06		High	Not Found
High	A0A8J0TSL9	Polypyrimidine tract-binding protein 1 OS=Xenopus laevis OX=8355 GN=ptbp1.S PE=4 SV=1	0	2.989	2	1	1	1	1	553	59.9	1	0			High	Not Found
High	A0A8J0U0J4	zinc finger AN1-type containing 5 S homeolog isoform X1 OS=Xenopus laevis OX=8355 GN=zfand5.S PE=4 SV=1	0	2.985	4	1	1	1	1	219	23.9	1	0			High	Not Found
High	A0A1L8HW59	Aprataxin OS=Xenopus laevis OX=8355 GN=aptx.L PE=4 SV=1	0	2.983	4	1	1	1	1	347	39.5	1	0			High	Not Found
High	A0A8J0UEE2	Ubiquitin carboxyl-terminal hydrolase 16 OS=Xenopus laevis OX=8355 GN=usp16.L PE=3 SV=1	0	2.97	2	2	2	2	1	907	101.8	2	0	2.88647e+06		High	Not Found
High	A0A8J1LHV7	protein Niban 2-like isoform X1 OS=Xenopus laevis OX=8355 GN=LOC108704470 PE=3 SV=1	0	2.952	1	1	1	1	1	971	109.7	1	0			High	Not Found
High	Q9I8S2	mRNA cap guanine-N7 methyltransferase OS=Xenopus laevis OX=8355 GN=rnmt PE=2 SV=1	0	2.928	3	1	1	1	1	402	46	1	0			High	Not Found
High	A0A8J0U004	Phosphorylated adapter RNA export protein OS=Xenopus laevis OX=8355 GN=phax.S PE=3 SV=1	0	2.898	3	1	1	1	1	400	45.6	1	0			High	Not Found
High	A0A8J0UZU4	Coronin OS=Xenopus laevis OX=8355 GN=coro2b.S PE=3 SV=1	0.001	2.86	3	1	1	1	1	525	59.7	1	0			High	Not Found
High	A0A8J1KWP3	NEDD8 ultimate buster 1 isoform X2 OS=Xenopus laevis OX=8355 GN=nub1.L PE=4 SV=1	0.001	2.856	2	1	1	1	1	615	69.7	1	0			High	Not Found
High	A0A1L8FGT8	Sulfotransferase OS=Xenopus laevis OX=8355 GN=sult2b1.S PE=3 SV=1	0.001	2.823	4	1	1	1	1	288	34.1	1	0			High	Not Found
High	A0A1L8H7M4	MAP7 domain-containing protein 1 isoform X1 OS=Xenopus laevis OX=8355 GN=map7d1.S PE=3 SV=1	0.001	2.799	2	1	1	1	1	941	105.1	1	0			High	Not Found
High	A0A1L8EXP3	centriolar coiled-coil protein of 110 kDa OS=Xenopus laevis OX=8355 GN=ccp110.L PE=4 SV=1	0.001	2.795	1	1	1	1	1	953	107	1	0	1.00066e+06		High	Not Found
High	A0A1L8F409	Mitochondrial import inner membrane translocase subunit TIM50 OS=Xenopus laevis OX=8355 GN=timm50.S PE=3 SV=1	0.001	2.789	3	1	1	1	1	368	41.7	1	0			High	Not Found
High	Q63ZM9	Zinc finger protein 830 OS=Xenopus laevis OX=8355 GN=znf830 PE=2 SV=1	0.001	2.773	3	1	1	1	1	356	40.3	1	0			High	Not Found
High	A0A1L8F1J8	Glucose-6-phosphate 1-dehydrogenase OS=Xenopus laevis OX=8355 GN=g6pd.S PE=3 SV=1	0.001	2.74	5	2	2	1	1	672	76.3	2	0			High	Not Found
High	A0A1L8GNA4	WD repeat-containing protein 47 isoform X1 OS=Xenopus laevis OX=8355 GN=wdr47.L PE=4 SV=1	0.001	2.725	1	1	1	1	1	919	102.2	1	0			High	Not Found
High	A0A1L8H5L7	uncharacterized protein LOC108709286 isoform X1 OS=Xenopus laevis OX=8355 GN=LOC108709286 PE=4 SV=1	0.001	2.608	2	1	1	1	1	379	42.7	1	0			High	Not Found
High	A0A8J0UC55	dCMP deaminase L homeolog isoform X1 OS=Xenopus laevis OX=8355 GN=dctd.L PE=3 SV=1	0.001	2.586	5	1	1	1	1	197	22	1	0			High	Not Found
High	Q6AZV2	Gcdh-prov protein OS=Xenopus laevis OX=8355 GN=gcdh.L PE=2 SV=1	0.001	2.568	2	1	1	1	1	440	48.4	1	0			High	Not Found
High	Q66J45	MGC81965 protein OS=Xenopus laevis OX=8355 GN=ccna1.L PE=2 SV=1	0.001	2.555	2	1	1	1	1	421	47.3	1	0	6.57206e+06		High	Not Found
High	A0A8J0VKV1	zinc finger protein 40 OS=Xenopus laevis OX=8355 GN=hivep1.L PE=4 SV=1	0.001	2.532	0	1	1	1	1	2575	282.8	1	0			High	Not Found
High	Q9DE14	Serine/threonine-protein kinase atr OS=Xenopus laevis OX=8355 GN=atr PE=1 SV=2	0.002	2.475	1	1	1	1	1	2654	301.3	1	0			High	Not Found
High	Q6AZS2	Polycomb protein eed-B OS=Xenopus laevis OX=8355 GN=eed-b PE=1 SV=2	0.002	2.443	2	1	1	1	1	438	49.7	1	0			High	Not Found
High	A0A8J0UUY6	SAFB-like transcription modulator isoform X1 OS=Xenopus laevis OX=8355 GN=sltm.S PE=4 SV=1	0.002	2.416	1	1	1	1	1	1013	114.8	1	0			High	Not Found
High	A0A1L8FXL6	ribonuclease 3 isoform X1 OS=Xenopus laevis OX=8355 GN=drosha.L PE=3 SV=1	0.002	2.413	1	1	1	1	1	1323	152.8	1	0			High	Not Found
High	A0A8J0TBB8	LOW QUALITY PROTEIN: sideroflexin-4 OS=Xenopus laevis OX=8355 GN=sfxn4.L PE=3 SV=1	0.002	2.409	6	1	1	1	1	339	37.3	1	0	668417		High	Not Found
High	A0JMW6	Transmembrane protein 214-A OS=Xenopus laevis OX=8355 GN=tmem214-a PE=2 SV=1	0.002	2.409	1	1	1	1	1	681	76.8	1	0			High	Not Found
High	A0A8J1LGC5	F-box protein 33 L homeolog isoform X1 OS=Xenopus laevis OX=8355 GN=fbxo33.L PE=4 SV=1	0.002	2.387	2	1	1	1	1	538	60.3	1	0	2.87307e+06		High	Not Found
High	A0A1L8HDA5	adenine phosphoribosyltransferase isoform X1 OS=Xenopus laevis OX=8355 GN=XB5852426.L PE=4 SV=1	0.002	2.382	6	1	1	1	1	252	28	1	0			High	Not Found
High	A0A8J1MJS6	39S ribosomal protein L22, mitochondrial OS=Xenopus laevis OX=8355 GN=mrpl22.L PE=3 SV=1	0.002	2.377	6	1	1	1	1	204	23.4	1	0			High	Not Found
High	Q66IX6	MGC84207 protein OS=Xenopus laevis OX=8355 GN=vta1.L PE=2 SV=1	0.002	2.348	3	1	1	1	1	303	33.7	1	0			High	Not Found
High	A0A8J0UUP6	G2 and S-phase expressed 1 S homeolog isoform X1 OS=Xenopus laevis OX=8355 GN=gtse1.S PE=4 SV=1	0.002	2.339	1	1	1	1	1	741	79.4	1	0			High	Not Found
High	Q1L721	E3 ubiquitin-protein ligase RNF138 OS=Xenopus laevis OX=8355 GN=rnf138 PE=1 SV=1	0.002	2.335	5	1	1	1	1	222	25.5	1	0			High	Not Found
High	A0A1L8ER08	uncharacterized protein XB5835757.S isoform X1 OS=Xenopus laevis OX=8355 GN=XB5835757.S PE=4 SV=1	0.002	2.314	2	1	1	1	1	756	85.3	1	0			High	Not Found
High	A0A8J0UX19	DNA helicase OS=Xenopus laevis OX=8355 GN=chd3.L PE=3 SV=1	0.002	2.288	1	1	1	1	1	2035	230.7	1	0			High	Not Found
High	Q7SYR1	tRNA N6-adenosine threonylcarbamoyltransferase OS=Xenopus laevis OX=8355 GN=osgep PE=2 SV=1	0.002	2.267	3	1	1	1	1	335	36.9	1	0			High	Not Found
High	A0A8J1M6X5	stromal interaction molecule 1 L homeolog isoform X1 OS=Xenopus laevis OX=8355 GN=stim1.L PE=4 SV=1	0.002	2.264	2	1	1	1	1	776	87.1	1	0			High	Not Found
High	A0A1L8F773	phosphatidylinositol-3-phosphatase OS=Xenopus laevis OX=8355 GN=LOC108698369 PE=3 SV=1	0.002	2.247	2	1	1	1	1	642	73.3	1	0			High	Not Found
High	A0A1L8FJU7	Transmembrane 9 superfamily member OS=Xenopus laevis OX=8355 GN=tm9sf3.L PE=3 SV=1	0.002	2.237	2	1	1	1	1	579	67.1	1	0			High	Not Found
High	Q7ZWP1	FERM domain-containing protein 8 OS=Xenopus laevis OX=8355 GN=frmd8 PE=2 SV=1	0.002	2.226	2	1	1	1	1	452	51.6	1	0			High	Not Found
High	A0A8J0TJX2	mediator of RNA polymerase II transcription subunit 12 isoform X1 OS=Xenopus laevis OX=8355 GN=med12.L PE=3 SV=1	0.002	2.215	1	1	1	1	1	2143	239.2	1	0			High	Not Found
High	O93479	Origin recognition complex subunit 4 OS=Xenopus laevis OX=8355 GN=orc4 PE=2 SV=1	0.002	2.192	3	1	1	1	1	432	49.4	1	0			High	Not Found
High	A0A1L8GM49	2-(3-amino-3-carboxypropyl)histidine synthase subunit 2 OS=Xenopus laevis OX=8355 GN=dph2.L PE=3 SV=1	0.003	2.162	3	1	1	1	1	478	52.7	1	0			High	Not Found
High	A0A8J0TYS6	zinc fingers and homeoboxes 3 S homeolog isoform X1 OS=Xenopus laevis OX=8355 GN=zhx3.S PE=3 SV=1	0.006	2.135	2	1	1	1	1	933	104.4	1	0			High	Not Found
High	A0A8J1LHX2	calmodulin-regulated spectrin-associated protein 1-like isoform X1 OS=Xenopus laevis OX=8355 GN=LOC108698179 PE=3 SV=1	0.006	2.127	0	1	1	1	1	1601	178.8	1	0			High	Not Found
High	A0A1L8FS31	Elongator complex protein 2 OS=Xenopus laevis OX=8355 GN=elp2.S PE=3 SV=1	0.006	2.116	2	1	1	1	1	846	94.7	1	0			High	Not Found
High	A2VDD7	Zinc finger HIT domain-containing protein 3 OS=Xenopus laevis OX=8355 GN=znhit3.L PE=2 SV=1	0.008	2.05	6	1	1	1	1	145	16.7	1	0			High	Not Found
High	A0A1L8GK02	putative transcription factor p65 homolog isoform X1 OS=Xenopus laevis OX=8355 GN=rela.L PE=4 SV=1	0.008	2.045	2	1	1	1	1	527	58.9	1	0			High	Not Found
High	Q52KN9	Pre-mRNA-splicing factor CWC22 homolog OS=Xenopus laevis OX=8355 GN=cwc22 PE=2 SV=1	0.008	2.041	1	1	1	1	1	803	92.7	1	0			High	Not Found
High	A0A8J1M956	nuclear receptor corepressor 1-like isoform X1 OS=Xenopus laevis OX=8355 GN=ncor1.L PE=3 SV=1	0.008	2.025	0	1	1	1	1	2539	282.4	1	0			High	Not Found
High	Q7T0Y0	MGC68895 protein OS=Xenopus laevis OX=8355 GN=lrrc47.L PE=2 SV=1	0.008	2.003	2	1	1	1	1	566	62.9	1	0	1.6053e+06		High	Not Found
High	A5D8P6	ubiquitinyl hydrolase 1 OS=Xenopus laevis OX=8355 GN=otud6b.S PE=2 SV=1	0.008	2.002	4	1	1	1	1	310	35.3	1	0			High	Not Found
High	A0A8J0TV83	mitochondrial nicotinamide adenine dinucleotide transporter SLC25A51 OS=Xenopus laevis OX=8355 GN=slc25a51.S PE=3 SV=1	0.008	1.997	3	1	1	1	1	299	34	1	0			High	Not Found
High	A0A8J0VLY6	A-kinase anchor protein 9 isoform X1 OS=Xenopus laevis OX=8355 GN=akap9.S PE=4 SV=1	0.008	1.977	0	1	1	1	1	4272	490.5	1	0			High	Not Found
High	A0A8J1M7K0	R3H domain containing 2 L homeolog isoform X1 OS=Xenopus laevis OX=8355 GN=r3hdm2.L PE=4 SV=1	0.008	1.975	1	1	1	1	1	1031	113.9	1	0			High	Not Found
High	A0A1L8H595	28S ribosomal protein S6, mitochondrial OS=Xenopus laevis OX=8355 GN=mrps6.S PE=3 SV=1	0.008	1.959	7	1	1	1	1	122	14	1	0			High	Not Found
High	A0A8J1MC26	protein-serine/threonine phosphatase OS=Xenopus laevis OX=8355 GN=LOC108708849 PE=3 SV=1	0.008	1.953	1	1	1	1	1	1419	159.8	1	0			High	Not Found
High	Q5EAT9	Spermatogenesis-defective protein 39 homolog OS=Xenopus laevis OX=8355 GN=vipas39.L PE=2 SV=1	0.008	1.951	2	1	1	1	1	494	57.2	1	0			High	Not Found
High	Q6GP72	MGC80633 protein OS=Xenopus laevis OX=8355 GN=ppcs.L PE=2 SV=1	0.008	1.949	4	1	1	1	1	297	33.3	1	0			High	Not Found
High	A0A1L8HNG4	AP-3 complex subunit delta-1 OS=Xenopus laevis OX=8355 GN=ap3d1.S PE=3 SV=1	0.008	1.943	2	1	1	1	1	1236	140.5	1	0			High	Not Found
High	Q6GPD4	Trimethylguanosine synthase OS=Xenopus laevis OX=8355 GN=tgs1.L PE=2 SV=1	0.008	1.937	2	1	1	1	1	837	94.6	1	0			High	Not Found
High	A0A1L8FZF7	2,4-dienoyl-CoA reductase [(3E)-enoyl-CoA-producing], mitochondrial OS=Xenopus laevis OX=8355 GN=decr1.L PE=4 SV=1	0.009	1.917	2	1	1	1	1	331	35.5	1	0			High	Not Found
Medium	A0A8J1MAZ5	separase OS=Xenopus laevis OX=8355 GN=espl1.L PE=4 SV=1	0.01	1.903	0	1	1	1	1	2135	238.5	1	0			High	Not Found
Medium	A0A8J0V4D4	uncharacterized protein LOC398914 isoform X1 OS=Xenopus laevis OX=8355 GN=qrich1.S PE=4 SV=1	0.01	1.903	1	1	1	1	1	794	89.5	1	0	1255384		High	Not Found
Medium	A0A1L8HDX2	uncharacterized protein C6orf132 isoform X1 OS=Xenopus laevis OX=8355 GN=LOC108708048 PE=4 SV=1	0.01	1.877	1	1	1	1	1	1310	142.1	1	0			High	Not Found
Medium	A0A8J0TV12	transducin like enhancer of split 1 S homeolog isoform X2 OS=Xenopus laevis OX=8355 GN=tle1.S PE=3 SV=1	0.01	1.876	1	1	1	1	1	763	82.2	1	0			High	Not Found
Medium	Q5XK84	Histone-arginine methyltransferase CARM1 OS=Xenopus laevis OX=8355 GN=carm1 PE=2 SV=1	0.01	1.861	2	1	1	1	1	602	65.9	1	0			High	Not Found
Medium	A0A8J1LLS4	integrator complex subunit 3 isoform X1 OS=Xenopus laevis OX=8355 GN=ints3.S PE=3 SV=1	0.01	1.829	1	1	1	1	1	1027	117.5	1	0			High	Not Found
Medium	A0A1L8FDA7	phosphatidylinositol 4-kinase beta isoform X1 OS=Xenopus laevis OX=8355 GN=pi4kb.L PE=3 SV=1	0.011	1.792	1	1	1	1	1	819	92	1	0			High	Not Found
Medium	A0A8J1LW67	ATPase family AAA domain-containing protein 5 isoform X1 OS=Xenopus laevis OX=8355 GN=atad5.L PE=4 SV=1	0.011	1.78	0	1	1	1	1	1745	192.8	1	0			High	Not Found
Medium	A0A1L8FYX9	trafficking protein particle complex subunit 8 isoform X1 OS=Xenopus laevis OX=8355 GN=trappc8.L PE=4 SV=1	0.014	1.722	1	1	1	1	1	1474	164.8	1	0			High	Not Found
Medium	A0A8J1MPP7	dipeptidyl-peptidase 8 S homeolog isoform X2 OS=Xenopus laevis OX=8355 GN=dpp8.S PE=4 SV=1	0.014	1.72	2	1	1	1	1	889	101.1	1	0			High	Not Found
Medium	Q6AZT2	Spastin OS=Xenopus laevis OX=8355 GN=spast PE=2 SV=1	0.015	1.696	2	1	1	1	1	600	65.8	1	0			High	Not Found
Medium	Q68F39	Polypeptide N-acetylgalactosaminyltransferase OS=Xenopus laevis OX=8355 GN=galnt11.S PE=2 SV=1	0.015	1.685	2	1	1	1	1	603	68.3	1	0	6.27393e+06		High	Not Found
Medium	Q6INE0	RAD17 checkpoint clamp loader component L homeolog OS=Xenopus laevis OX=8355 GN=rad17.L PE=2 SV=1	0.016	1.673	1	1	1	1	1	674	75.5	1	0			High	Not Found
Medium	A0A1L8ELG6	zinc finger protein 217 OS=Xenopus laevis OX=8355 GN=znf217.S PE=4 SV=1	0.016	1.668	1	1	1	1	1	1010	112.5	1	0			High	Not Found
Medium	A0A1L8I190	kinetochore-associated protein 1 isoform X1 OS=Xenopus laevis OX=8355 GN=kntc1.L PE=4 SV=1	0.016	1.668	1	1	1	1	1	2225	252.4	1	0			High	Not Found
Medium	A0A1L8FP75	Succinate dehydrogenase [ubiquinone] iron-sulfur subunit, mitochondrial OS=Xenopus laevis OX=8355 GN=sdhb.L PE=3 SV=1	0.016	1.662	5	1	1	1	1	301	33.7	1	0			High	Not Found
Medium	Q7ZXW6	Cystathionine beta-synthase OS=Xenopus laevis OX=8355 GN=cbs.L PE=2 SV=1	0.016	1.66	5	1	1	1	1	565	62.2	1	0			High	Not Found
Medium	Q9DGP9	ATP-dependent RNA helicase DDX25 OS=Xenopus laevis OX=8355 GN=deadsouth PE=2 SV=1	0.016	1.656	3	1	1	1	1	483	54.5	1	0			High	Not Found
Medium	A0A8J1L2F1	arf-GAP with GTPase, ANK repeat and PH domain-containing protein 3 isoform X1 OS=Xenopus laevis OX=8355 GN=LOC108704618 PE=3 SV=1	0.016	1.636	2	1	1	1	1	1058	116.4	1	0			High	Not Found
Medium	A0A8J0U4F4	bcl-2-like protein 13 OS=Xenopus laevis OX=8355 GN=bcl2l13.L PE=3 SV=1	0.016	1.636	2	1	1	1	1	444	47.9	1	0			High	Not Found
Medium	A0A1L8GNN3	uncharacterized protein C1orf112 isoform X1 OS=Xenopus laevis OX=8355 GN=c1orf112.L PE=4 SV=1	0.017	1.61	1	1	1	1	1	904	101.4	1	0			High	Not Found
Medium	Q6AX08	MGC86495 protein OS=Xenopus laevis OX=8355 GN=XB5854344.L PE=2 SV=1	0.017	1.61	3	1	1	1	1	404	44.9	1	0			High	Not Found
Medium	A0A8J0UF47	stromal membrane-associated protein 2 isoform X1 OS=Xenopus laevis OX=8355 GN=smap2.L PE=4 SV=1	0.017	1.608	3	1	1	1	1	422	45.7	1	0			High	Not Found
Medium	Q5EAV6	Pre-mRNA-splicing factor 18 OS=Xenopus laevis OX=8355 GN=prpf18 PE=2 SV=1	0.017	1.605	2	1	1	1	1	342	39.7	1	0			High	Not Found
Medium	A0A8J1KV82	zinc finger protein 622 L homeolog isoform X1 OS=Xenopus laevis OX=8355 GN=znf622.L PE=3 SV=1	0.017	1.603	3	1	1	1	1	470	53.7	1	0			High	Not Found
Medium	A0A8J0TSY0	arf-GAP with GTPase, ANK repeat and PH domain-containing protein 1 isoform X1 OS=Xenopus laevis OX=8355 GN=agap1.L PE=3 SV=1	0.021	1.557	1	1	1	1	1	1202	132.6	1	0			High	Not Found
Medium	A0A8J0TTV9	calpain-15 isoform X1 OS=Xenopus laevis OX=8355 GN=capn15.S PE=3 SV=1	0.022	1.553	2	1	1	1	1	1050	115.4	1	0			High	Not Found
Medium	A0A8J0TV72	1-phosphatidylinositol-3-phosphate 5-kinase OS=Xenopus laevis OX=8355 GN=LOC108701477 PE=4 SV=1	0.023	1.551	0	1	1	1	1	2130	241.4	1	0			High	Not Found
Medium	P70039	Adenomatous polyposis coli homolog OS=Xenopus laevis OX=8355 GN=apc PE=1 SV=2	0.023	1.541	1	1	1	1	1	2829	310.7	1	0	661332		High	Not Found
Medium	A0A8J1LFX4	echinoderm microtubule associated protein like 2 L homeolog isoform X1 OS=Xenopus laevis OX=8355 GN=eml2.L PE=3 SV=1	0.024	1.534	1	1	1	1	1	858	93.9	1	0			High	Not Found
Medium	Q9PVV4	Pericentriolar material 1 protein OS=Xenopus laevis OX=8355 GN=pcm1 PE=1 SV=1	0.024	1.517	0	1	1	1	1	2031	227.7	1	0			High	Not Found
Medium	A0A1L8F1M5	ATP-binding cassette sub-family D member 1 OS=Xenopus laevis OX=8355 GN=abcd1.S PE=4 SV=1	0.024	1.514	1	1	1	1	1	743	83.4	1	0			High	Not Found
Medium	Q7ZXW5	DNA-directed RNA polymerase subunit OS=Xenopus laevis OX=8355 GN=polr3a.L PE=2 SV=1	0.025	1.484	2	1	1	1	1	489	55.8	1	0			High	Not Found
Medium	A0A8J0UK05	RING-type E3 ubiquitin transferase OS=Xenopus laevis OX=8355 GN=mkrn3.S PE=4 SV=1	0.025	1.476	3	1	1	1	1	375	43	1	0			High	Not Found
Medium	A0A1L8HLS2	POU domain protein OS=Xenopus laevis OX=8355 GN=LOC108706667 PE=3 SV=1	0.025	1.476	5	1	1	1	1	383	41.6	1	0			High	Not Found
Medium	A0A8J1M940	breast carcinoma-amplified sequence 3 isoform X1 OS=Xenopus laevis OX=8355 GN=bcas3.L PE=4 SV=1	0.025	1.474	2	1	1	1	1	925	101.1	1	0			High	Not Found
Medium	A0A8J1KZG6	epiplakin-like OS=Xenopus laevis OX=8355 GN=LOC108718623 PE=4 SV=1	0.025	1.462	0	1	1	1	1	7337	827.2	1	0			High	Not Found
Medium	Q5U245	LisH domain-containing protein ARMC9 OS=Xenopus laevis OX=8355 GN=armc9 PE=2 SV=1	0.026	1.453	1	1	1	1	1	806	91.4	1	0			High	Not Found
Medium	Q6PCI5	Phosphatidylinositol-3-phosphate phosphatase OS=Xenopus laevis OX=8355 GN=mtmr3.L PE=2 SV=1	0.026	1.448	1	1	1	1	1	1224	137.7	1	0			High	Not Found
Medium	A0A1L8FIA8	nucleolysin TIAR isoform X1 OS=Xenopus laevis OX=8355 GN=tial1.L PE=4 SV=1	0.026	1.446	2	1	1	1	1	449	49.5	1	0			High	Not Found
Medium	Q7ZYT1	Translocon-associated protein subunit gamma OS=Xenopus laevis OX=8355 GN=ssr3.L PE=2 SV=1	0.026	1.445	8	1	1	1	1	185	21.1	1	0			High	Not Found
Medium	A0A8J0UCZ6	Signal peptidase complex subunit 2 OS=Xenopus laevis OX=8355 GN=spcs2.L PE=3 SV=1	0.028	1.419	3	1	1	1	1	204	23.3	1	0			High	Not Found
Medium	A0A8J0UVH9	cell cycle progression protein 1 isoform X2 OS=Xenopus laevis OX=8355 GN=ccpg1.L PE=4 SV=1	0.029	1.403	2	1	1	1	1	830	95.4	1	0			High	Not Found
Medium	Q76LD2	RFC2 protein OS=Xenopus laevis OX=8355 GN=rfc4.L PE=2 SV=1	0.029	1.4	6	1	1	1	1	363	40	1	0			High	Not Found
Medium	A0A1L8HIB4	Olfactory receptor OS=Xenopus laevis OX=8355 GN=or5f1l2.1.L PE=3 SV=1	0.03	1.39	5	1	1	1	1	306	34.6	1	0			High	Not Found
Medium	A0A1L8GAN7	pre-mRNA 3' end processing protein WDR33 isoform X1 OS=Xenopus laevis OX=8355 GN=wdr33.L PE=4 SV=1	0.03	1.388	0	1	1	1	1	1609	179.2	1	0			High	Not Found
Medium	A0A8J0UWN8	ubiquitin carboxyl-terminal hydrolase 8 isoform X1 OS=Xenopus laevis OX=8355 GN=usp8.S PE=4 SV=1	0.032	1.376	1	1	1	1	1	1061	120.7	1	0			High	Not Found
Medium	A0A8J1M0M6	PDZ and LIM domain 5 L homeolog isoform X1 OS=Xenopus laevis OX=8355 GN=pdlim5.L PE=4 SV=1	0.032	1.375	1	1	1	1	1	890	95.9	1	0			High	Not Found
Medium	A0A1L8GB09	ceruloplasmin isoform X1 OS=Xenopus laevis OX=8355 GN=cp.L PE=3 SV=1	0.033	1.364	1	1	1	1	1	1069	121.7	1	0			High	Not Found
Medium	Q03123	General transcription factor IIF subunit 2 OS=Xenopus laevis OX=8355 GN=gtf2f2 PE=2 SV=1	0.033	1.364	3	1	1	1	1	264	30.1	1	0	6569949		High	Not Found
Medium	A2BD92	Transmembrane protein 11-A, mitochondrial OS=Xenopus laevis OX=8355 GN=tmem11-a PE=2 SV=1	0.034	1.338	4	1	1	1	1	187	21	1	0			High	Not Found
Medium	A0A1L8FSB8	glutamate decarboxylase 1 OS=Xenopus laevis OX=8355 GN=gad1.2.S PE=3 SV=1	0.034	1.335	2	1	1	1	1	554	63	1	0			High	Not Found
Medium	A0A1L8GTM8	uncharacterized protein LOC108713023 isoform X1 OS=Xenopus laevis OX=8355 GN=LOC108713023 PE=3 SV=1	0.034	1.326	3	1	1	1	1	324	37	1	0			High	Not Found
Medium	A0A8J0TYK5	transcription activator BRG1 isoform X2 OS=Xenopus laevis OX=8355 GN=smarca4.L PE=3 SV=1	0.035	1.316	1	1	1	1	1	1603	181.2	1	0			High	Not Found
Medium	Q2KHP8	S-adenosyl-L-methionine-dependent tRNA 4-demethylwyosine synthase TYW1 OS=Xenopus laevis OX=8355 GN=tyw1 PE=2 SV=1	0.035	1.302	1	1	1	1	1	735	84.1	1	0			High	Not Found
Medium	Q4V847	Integrator complex subunit 8 OS=Xenopus laevis OX=8355 GN=ints8 PE=2 SV=1	0.035	1.298	1	1	1	1	1	991	112.5	1	0			High	Not Found
Medium	A0A8J1MQ00	protein kinase C OS=Xenopus laevis OX=8355 GN=pkn1.L PE=3 SV=1	0.035	1.297	2	1	1	1	1	956	108.2	1	0			High	Not Found
Medium	Q7ZWS1	tRNA-dihydrouridine(47) synthase [NAD(P)(+)]-like OS=Xenopus laevis OX=8355 GN=dus3l PE=2 SV=1	0.036	1.294	2	1	1	1	1	640	72.5	1	0			High	Not Found
Medium	A0A8J1LV81	basic proline-rich protein-like OS=Xenopus laevis OX=8355 GN=LOC121398342 PE=4 SV=1	0.036	1.282	2	1	1	1	1	790	82.9	1	0			High	Not Found
Medium	A0A1L8EQI5	dynein heavy chain 3, axonemal OS=Xenopus laevis OX=8355 GN=dnah3.S PE=3 SV=1	0.036	1.281	0	1	1	1	1	4068	463.9	1	0			High	Not Found
Medium	A0A8J0V8V8	tRNA (uracil(54)-C(5))-methyltransferase OS=Xenopus laevis OX=8355 GN=trmt2a.L PE=3 SV=1	0.036	1.277	1	1	1	1	1	632	71.4	1	0			High	Not Found
Medium	A0A8J1L555	coiled-coil domain-containing protein R3HCC1L isoform X1 OS=Xenopus laevis OX=8355 GN=r3hcc1l.L PE=4 SV=1	0.036	1.274	2	1	1	1	1	717	78	1	0			High	Not Found
Medium	A0A8J1M3E2	G protein-coupled receptor kinase interacting ArfGAP 2 L homeolog isoform X1 OS=Xenopus laevis OX=8355 GN=git2.L PE=4 SV=1	0.039	1.259	2	1	1	1	1	761	85	1	0			High	Not Found
Medium	A0A1L8F992	eukaryotic translation initiation factor 2B subunit beta L homeolog isoform X1 OS=Xenopus laevis OX=8355 GN=eif2b2.L PE=3 SV=1	0.039	1.256	2	1	1	1	1	351	38.9	1	0			High	Not Found
Medium	Q7ZTP2	Actin-related protein 2-A OS=Xenopus laevis OX=8355 GN=actr2-a PE=1 SV=1	0.039	1.255	3	1	1	1	1	394	44.6	1	0			High	Not Found
Medium	A0A1L8EXS4	integrator complex subunit 1 OS=Xenopus laevis OX=8355 GN=ints1.L PE=4 SV=1	0.041	1.238	1	1	1	1	1	2191	246.1	1	0	9474605		High	Not Found
Medium	A0A8J1MJY6	C2 domain-containing protein 5 isoform X1 OS=Xenopus laevis OX=8355 GN=c2cd5.L PE=4 SV=1	0.041	1.238	1	1	1	1	1	1133	124.1	1	0			High	Not Found
Medium	A0A1L8H2X5	tetratricopeptide repeat protein 39A isoform X1 OS=Xenopus laevis OX=8355 GN=LOC108711704 PE=3 SV=1	0.041	1.235	2	1	1	1	1	564	64.4	1	0			High	Not Found
Medium	A0A1L8HWN4	Glutamate receptor OS=Xenopus laevis OX=8355 GN=grin3b.L PE=3 SV=1	0.041	1.233	2	1	1	1	1	1005	113.6	1	0			High	Not Found
Medium	A0A8J0UP00	PCNA-interacting partner OS=Xenopus laevis OX=8355 GN=parpbp.L PE=3 SV=1	0.043	1.222	2	1	1	1	1	571	63.5	1	0			High	Not Found
Medium	Q9YHY6	Condensin complex subunit 1 OS=Xenopus laevis OX=8355 GN=ncapd2 PE=1 SV=1	0.045	1.207	1	1	1	1	1	1364	154.1	1	0			High	Not Found
Medium	A0A8J0VJH8	uncharacterized protein LOC108719050 isoform X1 OS=Xenopus laevis OX=8355 GN=LOC108719050 PE=4 SV=1	0.045	1.201	4	1	1	1	1	226	25.5	1	0	3793242		High	Not Found
Medium	A0A1L8GIV8	Muscarinic acetylcholine receptor OS=Xenopus laevis OX=8355 GN=chrm4.L PE=3 SV=1	0.045	1.196	4	1	1	1	1	506	56.7	1	0			High	Not Found
Medium	A0A8J0U3X9	Signal transducer and activator of transcription OS=Xenopus laevis OX=8355 GN=stat1.S PE=3 SV=1	0.045	1.194	2	1	1	1	1	751	86.5	1	0			High	Not Found
Medium	A0A8J1MZY8	uncharacterized protein LOC108714722 isoform X1 OS=Xenopus laevis OX=8355 GN=LOC108714722 PE=4 SV=1	0.045	1.194	1	1	1	1	1	1142	128.1	1	0			High	Not Found
High	A0A1L8HHZ8	Tubulin alpha chain OS=Xenopus laevis OX=8355 GN=tuba1a.L PE=3 SV=1	0	57.251	41	14	33	0	1	451	50.1	14	3	54006434	4.97124e+07	Not Found	Not Found
High	A0A8J0TSW8	Tubulin alpha chain OS=Xenopus laevis OX=8355 GN=tuba4b.S PE=3 SV=1	0	48.272	35	11	28	0	1	452	50.4	11	0			Not Found	Not Found
High	E3WF12	Fin and gill-specific type-1 keratin OS=Xenopus laevis OX=8355 GN=krt12.2.L PE=2 SV=1	0	8.682	6	4	12	0	1	424	48	4	0			Not Found	Not Found
High	P02537	Keratin-3, type I cytoskeletal 51 kDa OS=Xenopus laevis OX=8355 PE=2 SV=1	0	2.912	3	2	6	0	1	486	51.9	2	0			Not Found	Not Found
High	P53505	Actin, cytoplasmic type 5 OS=Xenopus laevis OX=8355 PE=3 SV=1	0	137.684	62	18	109	1	1	376	41.8	18	25	17391197579	2.12805e+10	High	Peak Found
High	A0A1L8EMX4	(E3-independent) E2 ubiquitin-conjugating enzyme UBE2O OS=Xenopus laevis OX=8355 GN=ube2o.S PE=4 SV=1	0	46.1	12	13	18	1	1	1284	141.1	13	0	5826359	5.52503e+06	High	Peak Found
High	Q4KLW5	26S proteasome non-ATPase regulatory subunit 2 OS=Xenopus laevis OX=8355 GN=psmd2.S PE=2 SV=1	0	41.057	17	14	20	2	1	897	99.3	14	8	1.1571e+08	1.169e+08	High	Peak Found
High	A0A8J0UMM7	Clustered mitochondria protein homolog OS=Xenopus laevis OX=8355 GN=LOC108709352 PE=3 SV=1	0	33.136	11	12	19	4	1	1336	150.7	12	0	9872011	1.00306e+07	High	Peak Found
High	Q7T0R9	40S ribosomal protein S2 OS=Xenopus laevis OX=8355 GN=rps2.L PE=1 SV=1	0	32.801	35	8	12	1	1	281	30.3	8	0	1.95991e+06	615384	High	Peak Found
High	Q6GPQ2	Heat shock protein 105 kDa OS=Xenopus laevis OX=8355 GN=hsph1.L PE=2 SV=1	0	30.677	17	12	14	2	1	854	96	12	0	1.03565e+07	6.055e+06	High	Peak Found
High	A0A8J0TPN9	baculoviral IAP repeat-containing protein 7-B isoform X1 OS=Xenopus laevis OX=8355 GN=LOC108702033 PE=3 SV=1	0	27.635	26	7	17	1	1	408	45.4	7	0	18727127	1.36613e+07	High	Peak Found
High	Q6DKA2	FLII actin remodeling protein S homeolog OS=Xenopus laevis OX=8355 GN=flii.S PE=2 SV=1	0	25.598	8	8	12	2	1	1270	145.7	8	5	5.86138e+07	3.85302e+07	High	Peak Found
High	Q7SYT0	Elongation factor 1-alpha OS=Xenopus laevis OX=8355 GN=eef1a2.S PE=2 SV=1	0	22.849	19	7	21	1	1	463	50.4	7	0	7716168	8.30783e+06	High	Peak Found
High	A0A1L8EYB4	ubiquitin domain-containing protein UBFD1 OS=Xenopus laevis OX=8355 GN=ubfd1.L PE=4 SV=1	0	19.802	25	6	12	2	1	284	31.8	6	4	3.6151e+08	3.80988e+08	High	Peak Found
High	Q4KLR3	MGC115599 protein OS=Xenopus laevis OX=8355 GN=MGC115599 PE=2 SV=1	0	19.228	7	5	7	1	1	902	97.1	5	0	7.6601e+06	6.36839e+06	High	Peak Found
High	A0A8J1MS48	Sorting nexin-1 OS=Xenopus laevis OX=8355 GN=snx1.S PE=3 SV=1	0	16.903	12	6	7	1	1	503	57.7	6	2	8.59617e+06	7.88455e+06	High	Peak Found
High	A0A8J0U3P0	microtubule-associated protein 1S OS=Xenopus laevis OX=8355 GN=LOC108703717 PE=4 SV=1	0	16.204	6	6	10	2	1	1314	143.2	6	3	2.63028e+07	2.00865e+07	High	Peak Found
High	A0A1L8FGJ0	transcription intermediary factor 1-beta isoform X1 OS=Xenopus laevis OX=8355 GN=trim28.S PE=4 SV=1	0	14.657	8	5	6	3	1	798	89.1	5	1	17720970	1.15146e+07	High	Peak Found
High	A0A1L8EXK9	eukaryotic peptide chain release factor GTP-binding subunit ERF3A OS=Xenopus laevis OX=8355 GN=gspt1.L PE=4 SV=1	0	14.522	11	5	8	1	1	568	62.9	5	0	3.49002e+06	2.75432e+06	High	Peak Found
High	Q7SZT9	NPL4 homolog, ubiquitin recognition factor S homeolog OS=Xenopus laevis OX=8355 GN=nploc4.S PE=2 SV=1	0	14.269	11	6	9	1	1	610	68.6	6	0	6687108	8.16624e+06	High	Peak Found
High	A0A1L8EZP7	exonuclease 3'-5' domain containing 2 isoform X2 OS=Xenopus laevis OX=8355 GN=exd2.S PE=4 SV=1	0	14.054	10	5	9	1	1	609	68.5	5	0	735145	676091	High	Peak Found
High	Q92021	Nuclear factor 7, brain OS=Xenopus laevis OX=8355 PE=1 SV=1	0	13.027	11	5	6	1	1	609	68.8	5	0	1.91019e+06	2.52964e+06	High	Peak Found
High	P56616	Ubiquitin-conjugating enzyme E2 C OS=Xenopus laevis OX=8355 GN=ube2c PE=1 SV=1	0	12.148	21	3	3	3	1	179	19.9	3	0	20612326	1.78944e+07	High	Peak Found
High	A0A8J0UMJ8	ras GTPase-activating protein-binding protein 1 isoform X1 OS=Xenopus laevis OX=8355 GN=g3bp1.S PE=4 SV=1	0	11.842	8	4	6	2	1	503	56.1	4	2	41632710	4.73102e+07	High	Peak Found
High	Q4V7J3	LOC494706 protein OS=Xenopus laevis OX=8355 GN=XB5727280.S PE=2 SV=1	0	11.837	18	4	7	1	1	245	27.2	4	0	4.77911e+06	7.48357e+06	High	Peak Found
High	P51469	Glyceraldehyde-3-phosphate dehydrogenase OS=Xenopus laevis OX=8355 GN=gapdh PE=2 SV=2	0	11.318	19	4	5	3	1	333	35.7	4	0	6.99897e+06	8.12768e+06	High	Peak Found
High	Q52KY7	LOC443574 protein OS=Xenopus laevis OX=8355 GN=slc25a12.L PE=2 SV=1	0	11.21	6	4	8	1	1	670	74.3	4	0			High	Peak Found
High	A0A8J0VD11	uncharacterized protein pxn.L isoform X2 OS=Xenopus laevis OX=8355 GN=pxn.L PE=4 SV=1	0	9.844	4	2	5	1	1	575	62.2	2	0	2052951	1.95148e+06	High	Peak Found
High	A0A8J0U6N7	smoothelin isoform X1 OS=Xenopus laevis OX=8355 GN=smtn.L PE=4 SV=1	0	9.398	4	4	5	2	1	998	110.7	4	2	21083992	1.32048e+07	High	Peak Found
High	Q2TAQ1	Putative elongator complex protein 1 OS=Xenopus laevis OX=8355 GN=elp1 PE=2 SV=1	0	9.018	2	2	2	2	1	1170	132.6	2	0	1.74394e+06	1.25487e+06	High	Peak Found
High	A0A8J1LDT9	Stress-activated protein kinase JNK OS=Xenopus laevis OX=8355 GN=mapk8.S PE=3 SV=1	0	8.1	8	4	4	4	1	476	53.4	4	0	33552605	2.71131e+07	High	Peak Found
High	A0A8J0UBQ5	MAP7 domain-containing protein 2 isoform X1 OS=Xenopus laevis OX=8355 GN=map7d2.S PE=3 SV=1	0	7.211	5	3	4	3	1	753	84.2	3	0	2613777	3.11419e+06	High	Peak Found
High	Q6GPL3	Aurora kinase B-B OS=Xenopus laevis OX=8355 GN=aurkb-b PE=2 SV=1	0	6.667	6	2	3	1	1	368	42	2	0	2.60031e+06	2.73052e+06	High	Peak Found
High	Q6IR86	LOC398163 protein OS=Xenopus laevis OX=8355 GN=ccnb1.S PE=2 SV=1	0	6.667	5	2	2	2	1	393	43.8	2	0	12683358	5.91526e+06	High	Peak Found
High	A0A1L8GYM9	TBC1 domain family member 15 OS=Xenopus laevis OX=8355 GN=tbc1d15.L PE=4 SV=1	0	6.542	4	2	2	2	1	667	77	2	0	1.62773e+06	775305	High	Peak Found
High	Q6GNY6	Oligosaccharyltransferase complex subunit ostc-A OS=Xenopus laevis OX=8355 GN=ostc-a PE=2 SV=1	0	6.473	13	2	2	2	1	149	16.8	2	0	68571440	4.24201e+07	High	Peak Found
High	Q6PA39	MGC68601 protein OS=Xenopus laevis OX=8355 GN=ccnb2.L PE=2 SV=1	0	6.321	9	3	3	3	1	392	43.6	3	0	15022974	6.00448e+06	High	Peak Found
High	A0A1L8GW65	Tyrosine--tRNA ligase OS=Xenopus laevis OX=8355 GN=LOC121401362 PE=3 SV=1	0	6.208	6	2	3	2	1	464	51.8	2	0	1.90396e+06	2.28128e+06	High	Peak Found
High	Q5XGV4	Ect2 protein OS=Xenopus laevis OX=8355 GN=ect2.S PE=2 SV=1	0	6.106	3	3	3	3	1	986	110.3	3	0	7.91329e+06	6.85605e+06	High	Peak Found
High	A0A1L8HUP8	ATP-binding cassette sub-family E member 1 OS=Xenopus laevis OX=8355 GN=abce1.L PE=4 SV=1	0	6.034	7	3	3	3	1	599	67.6	3	0	1.9789e+06	2.01844e+06	High	Peak Found
High	P50533	Structural maintenance of chromosomes protein 2 OS=Xenopus laevis OX=8355 GN=smc2 PE=1 SV=1	0	5.687	3	3	3	3	1	1203	136.3	3	0	17561057	8.84562e+06	High	Peak Found
High	A0A8J0V8I9	cell cycle associated protein 1 S homeolog isoform X2 OS=Xenopus laevis OX=8355 GN=caprin1.S PE=3 SV=1	0	5.593	3	2	2	2	1	681	76	2	0	2.88114e+06	3.00588e+06	High	Peak Found
High	A0A8J1KXT4	ras-related protein Rab-10 OS=Xenopus laevis OX=8355 GN=rab10.S PE=4 SV=1	0	5.558	11	2	3	1	1	200	22.5	2	0	1.52623e+06	988899	High	Peak Found
High	Q9I9C1	Calpastatin OS=Xenopus laevis OX=8355 GN=cast.L PE=2 SV=1	0	5.507	6	2	2	1	1	376	39.4	2	0	9964172	1.13369e+07	High	Peak Found
High	A0A1L8FIX2	Glutathione S-transferase kappa OS=Xenopus laevis OX=8355 GN=gstk1.L PE=3 SV=1	0	5.48	11	3	4	2	1	223	25.5	3	1	23794014	3.24891e+07	High	Peak Found
High	A0A1L8EWG1	protein ITPRID2 isoform X1 OS=Xenopus laevis OX=8355 GN=itprid2.L PE=4 SV=1	0	5.221	3	2	2	2	1	1224	135.4	2	0	901928	931611	High	Peak Found
High	Q5U5D5	LOC495293 protein OS=Xenopus laevis OX=8355 GN=lnpep.L PE=2 SV=1	0	4.607	1	1	1	1	1	1024	116.1	1	0			High	Peak Found
High	A0A1L8EMX9	Signal recognition particle subunit SRP68 OS=Xenopus laevis OX=8355 GN=srp68.S PE=3 SV=1	0	4.544	2	1	1	1	1	600	68.6	1	0	1.07087e+06	860890	High	Peak Found
High	Q6GQ76	Cap-specific mRNA (nucleoside-2'-O-)-methyltransferase 1 OS=Xenopus laevis OX=8355 GN=cmtr1 PE=2 SV=1	0	4.422	3	2	2	2	1	846	97.2	2	0	2.23985e+06	1.7013e+06	High	Peak Found
High	A0A1L8FBV4	28S ribosomal protein S21, mitochondrial OS=Xenopus laevis OX=8355 GN=mrps21.L PE=3 SV=1	0	4.338	14	1	1	1	1	87	10.6	1	0	15347232	1.75343e+07	High	Peak Found
High	A0A8J1KV02	oxidation resistance protein 1 isoform X1 OS=Xenopus laevis OX=8355 GN=oxr1.L PE=3 SV=1	0	4.18	3	2	2	2	1	875	98.3	2	0	1.78123e+06	3.51394e+06	High	Peak Found
High	A0A8J0TVL1	Regulator of telomere elongation helicase 1 OS=Xenopus laevis OX=8355 GN=rtel1.L PE=3 SV=1	0	4.078	2	2	2	2	1	1276	142.4	2	0	833224		High	Peak Found
High	A0A8J0TNF7	ubiquitinyl hydrolase 1 OS=Xenopus laevis OX=8355 GN=atxn3.S PE=4 SV=1	0	4.027	4	2	2	2	1	384	43.3	2	0	11000847	1.51928e+07	High	Peak Found
High	Q6DKC4	Annexin OS=Xenopus laevis OX=8355 GN=anxa1.2.L PE=2 SV=1	0	4.014	4	1	1	1	1	338	37.3	1	0	1.69425e+06	3.59286e+06	High	Peak Found
High	A0A1L8F3F9	symplekin isoform X1 OS=Xenopus laevis OX=8355 GN=sympk.S PE=4 SV=1	0	3.999	1	1	1	1	1	1202	134.4	1	0	2.0678e+06	1.36207e+06	High	Peak Found
High	Q6GPA1	Unconventional myosin-Id OS=Xenopus laevis OX=8355 GN=myo1d PE=1 SV=2	0	3.998	2	2	2	2	1	1007	116.1	2	0	7308496	1.02936e+07	High	Peak Found
High	A0A1L8GY32	Kinesin-like protein OS=Xenopus laevis OX=8355 GN=kif20a.L PE=3 SV=1	0	3.979	2	1	1	1	1	907	103.5	1	0	3.13085e+06	4.42904e+06	High	Peak Found
High	Q6NRC7	TBC1 domain family member 23 OS=Xenopus laevis OX=8355 GN=tbc1d23 PE=2 SV=1	0	3.928	2	1	1	1	1	682	76.8	1	0	31430524	3.24066e+07	High	Peak Found
High	A0A8J0TJ02	uncharacterized protein paics.2.L isoform X1 OS=Xenopus laevis OX=8355 GN=paics.2.L PE=3 SV=1	0	3.88	2	2	2	2	1	916	102.5	2	0	1.10387e+06	1.38585e+06	High	Peak Found
High	A0A1L8F4Q2	Ubiquitin carboxyl-terminal hydrolase OS=Xenopus laevis OX=8355 GN=mindy1.S PE=3 SV=1	0	3.873	3	1	1	1	1	501	55.6	1	0	4.98977e+06	3.79814e+07	High	Peak Found
High	A0A1L8G7N6	putative ATP-dependent RNA helicase DHX57 OS=Xenopus laevis OX=8355 GN=dhx57.L PE=4 SV=1	0	3.849	2	2	2	2	1	1404	158.1	2	0	57872212	5.48669e+07	High	Peak Found
High	A0A1L8HQ99	GATOR complex protein DEPDC5 isoform X1 OS=Xenopus laevis OX=8355 GN=LOC108707109 PE=4 SV=1	0	3.798	2	2	2	2	1	1582	179.1	2	0	1.07112e+06	859985	High	Peak Found
High	A0A1L8ELG3	E3 ubiquitin-protein ligase RNF114 OS=Xenopus laevis OX=8355 GN=rnf114.S PE=4 SV=1	0	3.76	9	2	2	2	1	223	25.4	2	0	3.46677e+06	484505	High	Peak Found
High	A0A8J0TR46	protein PRRC2A isoform X1 OS=Xenopus laevis OX=8355 GN=prrc2a.S PE=4 SV=1	0	3.751	1	2	2	1	1	2031	223.1	2	0	744746	489369	High	Peak Found
High	A0A8J1L236	tax1 binding protein 1 S homeolog isoform X1 OS=Xenopus laevis OX=8355 GN=tax1bp1.S PE=4 SV=1	0	3.747	2	2	2	2	1	840	96.8	2	0	6387516	6.29841e+06	High	Peak Found
High	A0A8J1MMU8	Inositol hexakisphosphate and diphosphoinositol-pentakisphosphate kinase OS=Xenopus laevis OX=8355 GN=ppip5k1.L PE=3 SV=1	0	3.737	1	2	2	2	1	1419	160.1	2	0	1.69846e+06	627144	High	Peak Found
High	A0A1L8GSC0	Very-long-chain (3R)-3-hydroxyacyl-CoA dehydratase OS=Xenopus laevis OX=8355 GN=hacd3.S PE=3 SV=1	0	3.518	6	1	1	1	1	359	42.6	1	0	5.66542e+06	4.59176e+06	High	Peak Found
High	Q6AZP8	Phosphoglycerate mutase OS=Xenopus laevis OX=8355 GN=pgam1.S PE=2 SV=1	0	3.426	10	2	2	2	1	254	28.8	2	0	2.63664e+06	1.47105e+06	High	Peak Found
High	A0A8J0TQX7	keratin, type I cytoskeletal 13 OS=Xenopus laevis OX=8355 GN=krt9.1.S PE=3 SV=1	0	3.425	3	2	7	1	1	494	54.1	2	0	12901570	5.05888e+07	High	Peak Found
High	Q05AY2	Eukaryotic translation initiation factor 3 subunit E-A OS=Xenopus laevis OX=8355 GN=eif3e-a PE=2 SV=1	0	3.249	4	2	2	2	1	446	52.2	2	0	4.79147e+06	4.10786e+06	High	Peak Found
High	P24495	Proteasome subunit alpha type-2 OS=Xenopus laevis OX=8355 GN=psma2 PE=2 SV=2	0	3.18	9	1	1	1	1	234	25.8	1	0	2.77792e+06	994907	High	Peak Found
High	A0A8J0TUL6	casein kinase I-like isoform X1 OS=Xenopus laevis OX=8355 GN=csnk1d.L PE=3 SV=1	0	3.008	3	1	1	1	1	417	47.5	1	0	11812554	1.04726e+07	High	Peak Found
High	Q9IB62	Caspase-10 OS=Xenopus laevis OX=8355 GN=casp10.S PE=2 SV=1	0	2.925	2	1	1	1	1	520	59.6	1	0	4.12919e+06	4.26852e+06	High	Peak Found
High	Q66KX9	Peptidyl-prolyl cis-trans isomerase OS=Xenopus laevis OX=8355 GN=ppil1.L PE=2 SV=1	0	2.899	13	2	2	2	1	166	18.1	2	0	7763770	7.01375e+06	High	Peak Found
High	A0A1L8F833	optic atrophy 3 protein homolog OS=Xenopus laevis OX=8355 GN=opa3.L PE=3 SV=1	0.001	2.817	7	1	1	1	1	151	16.8	1	0	11378484	9.83336e+06	High	Peak Found
High	A0A8J0VHY7	whey acidic protein OS=Xenopus laevis OX=8355 GN=LOC108718345 PE=4 SV=1	0.001	2.614	4	1	1	1	1	305	33.4	1	0	6210929	6.66753e+06	High	Peak Found
High	A0A8J0Q3K0	RING-type E3 ubiquitin transferase OS=Xenopus laevis OX=8355 GN=znf598.S PE=4 SV=1	0.001	2.526	1	1	1	1	1	902	101	1	0	3.59032e+06	2.76614e+06	High	Peak Found
High	A0A8J0U4P0	elongin-B isoform X1 OS=Xenopus laevis OX=8355 GN=LOC108703269 PE=4 SV=1	0.002	2.415	7	1	1	1	1	130	14.5	1	0	7092561	5.69077e+06	High	Peak Found
High	A0A1L8FLR6	maternal B9.10 protein isoform X1 OS=Xenopus laevis OX=8355 GN=btg4.L PE=3 SV=1	0.002	2.301	4	1	1	1	1	237	27.3	1	0	6381605	6.17587e+06	High	Peak Found
High	A0A8J1M2P1	Uracil-DNA glycosylase OS=Xenopus laevis OX=8355 GN=ung.L PE=3 SV=1	0.002	2.279	3	1	1	1	1	313	34.9	1	0	6826623	1.19158e+07	High	Peak Found
High	A0A8J1M3P1	TRAF-type zinc finger domain-containing protein 1 isoform X1 OS=Xenopus laevis OX=8355 GN=trafd1.S PE=4 SV=1	0.002	2.234	2	1	1	1	1	763	86.3	1	0	7.32091e+06	1.52759e+07	High	Peak Found
High	A0A8J1LBF1	non-specific serine/threonine protein kinase OS=Xenopus laevis OX=8355 GN=slk.S PE=4 SV=1	0.002	2.191	1	1	2	1	1	1371	155.3	1	0	12102506	5.5155e+06	High	Peak Found
High	Q9IB63	Caspase-9 OS=Xenopus laevis OX=8355 GN=casp9.S PE=2 SV=1	0.003	2.173	2	1	1	1	1	399	44.7	1	0	938118	1.46073e+06	High	Peak Found
High	A0A8J0TJW8	mitochondrial ornithine transporter 1 isoform X1 OS=Xenopus laevis OX=8355 GN=LOC108698326 PE=3 SV=1	0.003	2.166	2	1	1	1	1	335	36.4	1	0	1.05083e+06	804624	High	Peak Found
High	A0A8J0V9C2	Coatomer subunit beta' OS=Xenopus laevis OX=8355 GN=copb2.L PE=3 SV=1	0.003	2.16	1	1	1	1	1	920	103.4	1	0	1.52028e+06	2.26877e+06	High	Peak Found
High	Q7ZWU7	Extended synaptotagmin-2-B OS=Xenopus laevis OX=8355 GN=esyt2-b PE=2 SV=1	0.003	2.145	1	1	1	1	1	876	98.4	1	0	17773050	1.77936e+07	High	Peak Found
High	A0A1L8HU11	Centromere protein U OS=Xenopus laevis OX=8355 GN=cenpu.L PE=3 SV=1	0.006	2.126	2	1	2	1	1	520	59.1	1	0	59820892	4.67204e+07	High	Peak Found
High	A0A8J1LRT3	General vesicular transport factor p115 OS=Xenopus laevis OX=8355 GN=uso1.S PE=3 SV=1	0.007	2.092	1	1	1	1	1	979	109.7	1	0	1.22653e+06	1.35234e+06	High	Peak Found
High	Q5XHA7	non-specific serine/threonine protein kinase OS=Xenopus laevis OX=8355 GN=riok2.S PE=2 SV=1	0.007	2.081	3	1	1	1	1	553	63	1	0	1.03444e+06	1.20391e+06	High	Peak Found
High	Q7ZWW8	Mrps34-prov protein OS=Xenopus laevis OX=8355 GN=mrps34.S PE=2 SV=1	0.008	2.039	4	1	1	1	1	215	25.6	1	0	2.67098e+06	3.83478e+06	High	Peak Found
High	A0A1L8G9H1	heterogeneous nuclear ribonucleoprotein Q isoform X1 OS=Xenopus laevis OX=8355 GN=syncrip.L PE=4 SV=1	0.008	2.036	2	1	1	1	1	627	70.1	1	0	1.13171e+06	344081	High	Peak Found
High	Q8AVG6	DnaJ heat shock protein family (Hsp40) member A1 L homeolog OS=Xenopus laevis OX=8355 GN=dnaja1.L PE=2 SV=1	0.008	1.988	3	1	1	1	1	401	45	1	0	12929527	2.03443e+07	High	Peak Found
High	A0A1L8HFH1	uncharacterized protein LOC108708239 OS=Xenopus laevis OX=8355 GN=LOC108708239 PE=4 SV=1	0.01	1.907	4	1	1	1	1	253	28.7	1	0	8095107	8.89001e+06	High	Peak Found
Medium	Q7ZXZ3	Carhsp1-prov protein OS=Xenopus laevis OX=8355 GN=carhsp1.S PE=2 SV=1	0.01	1.902	8	1	3	1	1	100	10.8	1	0	30657366	3.58603e+07	High	Peak Found
Medium	A0A1L8H1I3	uveal autoantigen with coiled-coil domains and ankyrin repeats isoform X1 OS=Xenopus laevis OX=8355 GN=uaca.L PE=4 SV=1	0.01	1.87	1	1	1	1	1	1390	159.8	1	0	9110180	1.29026e+07	High	Peak Found
Medium	Q6DDH2	RecQ-mediated genome instability protein 1 OS=Xenopus laevis OX=8355 GN=rmi1 PE=2 SV=1	0.011	1.807	3	1	1	1	1	557	61.6	1	0	1.06047e+06	550977	High	Peak Found
Medium	A0A8J1KLD3	atlastin-2 isoform X1 OS=Xenopus laevis OX=8355 GN=atl2.L PE=3 SV=1	0.011	1.774	3	1	1	1	1	573	65.3	1	0	1.66788e+06	2.36152e+06	High	Peak Found
Medium	A0A8J1KQE4	Centrosomal protein of 162 kDa OS=Xenopus laevis OX=8355 GN=LOC108716877 PE=3 SV=1	0.012	1.764	1	1	1	1	1	1449	166.7	1	0	1.6529e+06	1.61006e+06	High	Peak Found
Medium	A0A8J0U951	centrosomal protein of 126 kDa isoform X1 OS=Xenopus laevis OX=8355 GN=LOC108708731 PE=4 SV=1	0.012	1.764	1	1	1	1	1	1161	129.8	1	0	792214	812154	High	Peak Found
Medium	Q9DEN3	Forkhead box protein D3-B OS=Xenopus laevis OX=8355 GN=foxd3-b PE=2 SV=1	0.015	1.7	2	1	1	1	1	371	40.1	1	0	8034526	1.05908e+07	High	Peak Found
Medium	A0A8J0UQT6	early endosome antigen 1 isoform X1 OS=Xenopus laevis OX=8355 GN=eea1.L PE=4 SV=1	0.015	1.7	1	1	1	1	1	1445	165.5	1	0	12708719	1.68205e+07	High	Peak Found
Medium	P13350	G2/mitotic-specific cyclin-B1 OS=Xenopus laevis OX=8355 GN=ccnb1 PE=1 SV=1	0.016	1.66	2	1	1	1	1	397	44.6	1	0	8791961	5.3955e+06	High	Peak Found
Medium	Q5PPX3	LOC496052 protein OS=Xenopus laevis OX=8355 GN=ap3m2.S PE=2 SV=1	0.017	1.592	2	1	1	1	1	418	46.7	1	0	4926181	2.69501e+08	High	Peak Found
Medium	A0A8J0U1U6	tetratricopeptide repeat protein 28 isoform X1 OS=Xenopus laevis OX=8355 GN=LOC108707095 PE=4 SV=1	0.024	1.508	0	1	1	1	1	2442	268.2	1	0	18935330	1.41114e+07	High	Peak Found
Medium	A0A1L8GNW3	zinc finger CCCH-type containing 7B L homeolog isoform X1 OS=Xenopus laevis OX=8355 GN=zc3h7b.L PE=4 SV=1	0.025	1.483	2	1	1	1	1	920	104.7	1	0	1.96606e+06	1.40286e+06	High	Peak Found
Medium	A0A8J1LL07	GON-4-like protein isoform X1 OS=Xenopus laevis OX=8355 GN=gon4l.L PE=4 SV=1	0.028	1.406	0	1	1	1	1	1892	210.6	1	0	139263648	1.33342e+08	High	Peak Found
Medium	Q6GQ40	Proteasome subunit beta OS=Xenopus laevis OX=8355 GN=psmb2.L PE=2 SV=1	0.028	1.406	6	1	1	1	1	199	22.6	1	0	2.89896e+06	4.08385e+06	High	Peak Found
Medium	A0A8J1MG13	inactive dipeptidyl peptidase 10 isoform X1 OS=Xenopus laevis OX=8355 GN=LOC108708992 PE=4 SV=1	0.03	1.392	3	1	1	1	1	364	40.9	1	0	24223832	2.89284e+07	High	Peak Found
Medium	Q6GNZ0	MGC80778 protein OS=Xenopus laevis OX=8355 GN=nudcd3.L PE=2 SV=1	0.033	1.353	2	1	1	1	1	346	39.2	1	0	3.13165e+06	3.0278e+06	High	Peak Found
Medium	Q641H4	MGC81571 protein OS=Xenopus laevis OX=8355 GN=hmga2.L PE=2 SV=1	0.035	1.303	8	1	1	1	1	105	11.6	1	0	306113	293046	High	Peak Found
Medium	A0A8J0TU64	E3 ubiquitin protein ligase OS=Xenopus laevis OX=8355 GN=rnf40.S PE=3 SV=1	0.035	1.302	1	1	1	1	1	991	114.9	1	0	47405836	6.29964e+07	High	Peak Found
Medium	A0A8J0TMI3	Protein transport protein sec16 OS=Xenopus laevis OX=8355 GN=sec16a.S PE=3 SV=1	0.036	1.28	0	1	1	1	1	2364	256.9	1	0	8932710	1.03811e+07	High	Peak Found
Medium	A0A1L8G7A8	transmembrane protein 87A OS=Xenopus laevis OX=8355 GN=tmem87b.L PE=4 SV=1	0.036	1.275	7	1	2	1	1	516	59.1	1	0	1841440512	4.20832e+08	High	Peak Found
Medium	A0A8J0TBK9	outer mitochondrial transmembrane helix translocase isoform X1 OS=Xenopus laevis OX=8355 GN=atad1.S PE=3 SV=1	0.039	1.254	2	1	1	1	1	398	44.7	1	0	7.90939e+06	1.32427e+07	High	Peak Found

### Sheet: ribociclib-xenla-3
				Protein Ion Score			Spectral Count							SidBait-control	SidBait-ribociclib
Protein FDR Confidence: Combined	Uniprot Accession	Protein Description	Exp. q-value: Combined	Sum PEP Score	Coverage [%]	# Peptides	# PSMs	# Unique Peptides	# Protein Groups	# AAs	MW [kDa]	# Peptides (by Search Engine): Sequest HT	# Razor Peptides	Abundance (Area)	Abundance (Area)	Found in SidBait-control	Found in SidBait-ribociclib
High	O93522	Nonmuscle myosin II heavy chain A OS=Xenopus laevis OX=8355 GN=myh9.L PE=2 SV=1	0	789.425	63	145	600	64	1	1964	226.7	145	90	6.01254e+10	5.48174e+10	High	High
High	A0A1L8GGP5	myosin-9 OS=Xenopus laevis OX=8355 GN=myh9.S PE=3 SV=1	0	692.884	61	136	476	54	1	1960	226.7	136	3	8.15535e+09	8.08258e+09	High	High
High	A0A1L8EN71	myosin, heavy chain 10, non-muscle S homeolog isoform X1 OS=Xenopus laevis OX=8355 GN=myh10.S PE=3 SV=1	0	496.432	54	108	259	29	1	1993	231.1	108	72	4.26616e+09	6.60455e+09	High	High
High	A0A8J1MR51	unconventional myosin-Va isoform X1 OS=Xenopus laevis OX=8355 GN=myo5a.S PE=3 SV=1	0	457.748	52	101	317	36	1	1853	215.6	101	74	1.91579e+10	2.17458e+10	High	High
High	A0A8J1LRE7	myosin-10-like OS=Xenopus laevis OX=8355 GN=LOC108701185 PE=3 SV=1	0	412.677	49	91	215	13	1	1993	231.1	91	0	9.09517e+07	8.32999e+07	High	High
High	Q6PCI8	Pyruvate carboxylase OS=Xenopus laevis OX=8355 GN=pc.1.L PE=2 SV=1	0	397.387	65	68	1168	68	1	1177	130	68	0	6.43991e+11	5.69515e+11	High	High
High	A0A1L8F9X9	cytoplasmic dynein 1 heavy chain 1 OS=Xenopus laevis OX=8355 GN=dync1h1.L PE=3 SV=1	0	396.333	31	121	210	20	1	4645	532.6	121	83	1.76862e+09	1.66539e+09	High	High
High	A0A1L8F032	cytoplasmic dynein 1 heavy chain 1 isoform X1 OS=Xenopus laevis OX=8355 GN=LOC108699777 PE=3 SV=1	0	393.581	30	117	209	16	1	4645	532.3	117	0	108800864	1.01277e+08	High	High
High	A0A8J1MGQ3	myosin VA L homeolog isoform X1 OS=Xenopus laevis OX=8355 GN=myo5a.L PE=3 SV=1	0	384.654	51	100	282	35	1	1853	215.6	100	0	1.10978e+09	1.16813e+09	High	High
High	A0A1L8HH71	Propionyl-CoA carboxylase alpha chain, mitochondrial OS=Xenopus laevis OX=8355 GN=pcca.L PE=4 SV=1	0	301.238	65	45	356	45	1	724	79.9	45	0	8.56629e+10	9.45191e+10	High	High
High	A0A8J1LIZ5	HECT-type E3 ubiquitin transferase OS=Xenopus laevis OX=8355 GN=LOC108704466 PE=4 SV=1	0	268.267	25	79	133	22	1	4389	484.7	79	46	1.05783e+09	9.91743e+08	High	High
High	A0A8J0TGB5	E3 ubiquitin-protein ligase UBR4 isoform X1 OS=Xenopus laevis OX=8355 GN=ubr4.S PE=3 SV=1	0	240.716	18	79	132	15	1	5163	572.1	79	50	9.45539e+08	7.01394e+08	High	High
High	A0A1L8HZX3	acetyl-CoA carboxylase OS=Xenopus laevis OX=8355 GN=LOC108715603 PE=4 SV=1	0	226.04	31	59	112	46	1	2426	275.2	59	12	1.49062e+09	1.32146e+09	High	High
High	Q7SZF6	Vitellogenin B1 OS=Xenopus laevis OX=8355 GN=vtgb1.L PE=2 SV=1	0	223.782	36	55	115	35	1	1817	202.9	55	19	3.93397e+09	2.07503e+09	High	High
High	A0A8J1L8A9	E3 ubiquitin-protein ligase UBR4 isoform X1 OS=Xenopus laevis OX=8355 GN=LOC108695960 PE=3 SV=1	0	219.919	17	75	121	11	1	5207	576.9	75	0	1.16232e+07	1.42426e+07	High	High
High	A0A8J1LMN9	HECT-type E3 ubiquitin transferase OS=Xenopus laevis OX=8355 GN=LOC108699996 PE=4 SV=1	0	214.573	19	62	104	5	1	4385	483.9	62	0	18362469	6.2987e+07	High	High
High	P18709	Vitellogenin-A2 OS=Xenopus laevis OX=8355 PE=1 SV=1	0	202.151	36	54	118	42	1	1807	201.4	54	8	2.95074e+09	1.4206e+09	High	High
High	A0A1L8GLM1	vitellogenin-A1 OS=Xenopus laevis OX=8355 GN=LOC108714181 PE=4 SV=1	0	184.957	34	52	114	40	1	1816	202.2	52	0	1.50004e+09	6.02635e+08	High	High
High	A0A8J1KQN7	CAD protein OS=Xenopus laevis OX=8355 GN=cad.L PE=3 SV=1	0	168.173	29	48	84	48	1	2248	248.8	48	0	5.88939e+08	5.02316e+08	High	High
High	A0A8J0VJ95	eukaryotic translation initiation factor 4 gamma, 1 S homeolog isoform X3 OS=Xenopus laevis OX=8355 GN=eif4g1.S PE=3 SV=1	0	157.927	32	44	78	19	1	1578	175.4	44	18	7.11904e+08	6.73114e+08	High	High
High	A0A8J0V274	vitellogenin-B2 OS=Xenopus laevis OX=8355 GN=vtgb1.S PE=4 SV=1	0	154.323	29	42	74	24	1	1800	200.8	42	0	4.70064e+08	3.49713e+08	High	High
High	A0A8J1KWT2	supervillin isoform X1 OS=Xenopus laevis OX=8355 GN=svil.L PE=3 SV=1	0	150.055	25	47	78	23	1	2346	265	47	23	1.04709e+09	7.93829e+08	High	High
High	A0A8J0V8H5	eukaryotic translation initiation factor 4 gamma 1 isoform X1 OS=Xenopus laevis OX=8355 GN=eif4g1.L PE=3 SV=1	0	150.035	32	43	80	18	1	1606	178.4	43	0	244419516	2.82639e+08	High	High
High	A0A1L8FJZ5	calcium/calmodulin-dependent protein kinase OS=Xenopus laevis OX=8355 GN=camk2g.L PE=3 SV=1	0	148.659	59	30	93	7	1	654	72.7	30	27	2.78233e+08	2.23276e+10	High	High
High	A0A1L8HT59	MICOS complex subunit MIC60 OS=Xenopus laevis OX=8355 GN=immt.L PE=3 SV=1	0	148.598	51	37	81	27	1	766	85	37	10	1.27307e+09	1.22552e+09	High	High
High	A0A8J1MUL7	lipopolysaccharide-responsive and beige-like anchor protein isoform X1 OS=Xenopus laevis OX=8355 GN=LOC108699406 PE=4 SV=1	0	147.189	19	42	74	37	1	2824	313.9	42	2	4.96536e+08	3.92851e+08	High	High
High	A0A8J0T4P2	Ubiquitin carboxyl-terminal hydrolase OS=Xenopus laevis OX=8355 GN=usp5.S PE=3 SV=1	0	147.166	44	30	96	11	1	855	95.4	30	19	3.75044e+09	3.57911e+09	High	High
High	A0A8J0UNV9	LOW QUALITY PROTEIN: E3 SUMO-protein ligase RanBP2 OS=Xenopus laevis OX=8355 GN=ranbp2.S PE=4 SV=1	0	146.791	20	49	77	29	1	2847	316.1	49	14	4.27725e+08	4.1963e+08	High	High
High	Q6DD69	ATP-dependent 6-phosphofructokinase OS=Xenopus laevis OX=8355 GN=pfkm.S PE=2 SV=1	0	146.695	45	28	78	10	1	808	88.3	28	23	1.75184e+09	1.42434e+09	High	High
High	A0A8J1MB46	E3 SUMO-protein ligase RanBP2 isoform X1 OS=Xenopus laevis OX=8355 GN=ranbp2.L PE=4 SV=1	0	142.149	17	41	68	21	1	2931	325.1	41	0	1.87246e+08	1.74804e+08	High	High
High	Q6GMB7	MGC81895 protein OS=Xenopus laevis OX=8355 GN=mccc1.S PE=2 SV=1	0	141.892	52	27	83	26	1	716	79.4	27	0	2.57384e+09	2.63628e+09	High	High
High	A0A8J1LA55	Transitional endoplasmic reticulum ATPase OS=Xenopus laevis OX=8355 GN=vcp.L PE=3 SV=1	0	139.143	61	36	70	4	1	805	89.2	36	28	1.24273e+09	1.20697e+09	High	High
High	A0A8J1L1B5	supervillin isoform X1 OS=Xenopus laevis OX=8355 GN=LOC108719847 PE=3 SV=1	0	138.698	22	41	70	17	1	2310	260.9	41	0	1.20996e+08	9.49593e+07	High	High
High	A0A8J1L9W8	calcium/calmodulin-dependent protein kinase OS=Xenopus laevis OX=8355 GN=camk2g.S PE=3 SV=1	0	136.073	45	25	83	2	1	655	72.8	25	0		3.4523e+08	Not Found	High
High	P23787	Transitional endoplasmic reticulum ATPase OS=Xenopus laevis OX=8355 GN=vcp PE=1 SV=3	0	125.706	57	34	67	2	1	805	89.2	34	0	85712356	8.53493e+07	High	High
High	A0A8J0UBF2	elongation factor 2 OS=Xenopus laevis OX=8355 GN=eef2.1.S PE=3 SV=1	0	123.568	42	30	75	8	1	858	95.5	30	0	1.70214e+08	1.75453e+08	High	High
High	Q7ZXP8	Eef2-prov protein OS=Xenopus laevis OX=8355 GN=eef2.1.L PE=1 SV=1	0	121.39	45	31	75	9	1	858	95.4	31	18	1.3945e+09	1.42567e+09	High	High
High	Q6GM88	Ribonucleoside-diphosphate reductase OS=Xenopus laevis OX=8355 GN=rrm1.L PE=2 SV=1	0	118.999	58	35	77	5	1	797	90.8	35	30	1406082757	1.36973e+09	High	High
High	A0A8J1MGU0	Ribonucleoside-diphosphate reductase OS=Xenopus laevis OX=8355 GN=rrm1.S PE=3 SV=1	0	118.433	54	34	75	4	1	796	90.6	34	0	4.49945e+07	3.31513e+07	High	High
High	A0A1L8GS40	U5 small nuclear ribonucleoprotein 200 kDa helicase OS=Xenopus laevis OX=8355 GN=snrnp200.S PE=3 SV=1	0	118.369	20	36	58	4	1	2135	244.2	36	18	219184270	1.83093e+08	High	Peak Found
High	A0A8J0UFC8	ATP-dependent 6-phosphofructokinase OS=Xenopus laevis OX=8355 GN=pfkm.L PE=3 SV=1	0	118.058	31	20	61	2	1	808	88.2	20	0	3100245	984887	High	High
High	P53505	Actin, cytoplasmic type 5 OS=Xenopus laevis OX=8355 PE=3 SV=1	0	115.789	59	16	103	1	1	376	41.8	16	21	1.19899e+10	1.46111e+10	High	High
High	O93400	Actin, cytoplasmic 1 OS=Xenopus laevis OX=8355 GN=actb PE=1 SV=1	0	115.476	59	16	102	1	1	375	41.7	16	0	21691258		High	High
High	A0A8J1MMC2	U5 small nuclear ribonucleoprotein 200 kDa helicase OS=Xenopus laevis OX=8355 GN=snrnp200.L PE=3 SV=1	0	115.175	20	36	59	4	1	2135	244.1	36	0	9131822		High	High
High	A0A1L8HIP9	keratin, type II cytoskeletal 8-like OS=Xenopus laevis OX=8355 GN=krt8.1.L PE=3 SV=1	0	111.251	56	28	72	5	1	512	56.4	28	24	3116879233	1.58544e+10	High	High
High	Q7ZY50	Tubulin beta chain OS=Xenopus laevis OX=8355 GN=tubb4b.S PE=2 SV=1	0	110.733	65	20	90	1	1	445	49.8	20	27	9.83539e+09	8.62768e+09	High	High
High	P30883	Tubulin beta-4 chain OS=Xenopus laevis OX=8355 GN=tubb4 PE=2 SV=1	0	105.812	59	19	91	1	1	445	49.8	19	0	40417096	4.69574e+07	High	High
High	Q01588	Replication protein A 70 kDa DNA-binding subunit OS=Xenopus laevis OX=8355 GN=rpa1 PE=1 SV=1	0	105.71	43	24	52	17	1	609	67	24	8	9.18798e+08	9.92852e+08	High	High
High	A0A8J1N0E4	Inositol 1,4,5-trisphosphate receptor OS=Xenopus laevis OX=8355 GN=itpr1.S PE=3 SV=1	0	105.085	15	35	54	35	1	2729	310.5	35	0	3.09231e+08	2.37042e+08	High	High
High	Q6PCF1	MGC69168 protein OS=Xenopus laevis OX=8355 GN=slc25a13.L PE=2 SV=1	0	104.877	50	28	60	6	1	676	74.6	28	19	1.16668e+09	1.11097e+09	High	High
High	A0A8J1ME92	AP complex subunit beta OS=Xenopus laevis OX=8355 GN=ap2b1.S PE=3 SV=1	0	103.121	36	30	57	20	1	958	106.3	30	9	6.17258e+08	5.37298e+08	High	High
High	P55862	DNA replication licensing factor mcm5-A OS=Xenopus laevis OX=8355 GN=mcm5-a PE=1 SV=2	0	101.91	45	26	49	26	1	735	82.4	26	0	7.81048e+08	7.58913e+08	High	High
High	A0A1L8GLF8	CCR4-NOT transcription complex subunit 1 isoform X1 OS=Xenopus laevis OX=8355 GN=cnot1.L PE=3 SV=1	0	101.275	17	34	48	34	1	2405	270.1	34	0	251870538	2.21438e+08	High	High
High	A0A8J0VK45	Kinesin-like protein OS=Xenopus laevis OX=8355 GN=XB5953084.L PE=3 SV=1	0	98.39	34	23	52	23	1	814	91.3	23	0	8.88378e+08	9.64799e+08	High	High
High	Q6NRV3	Tubulin alpha chain OS=Xenopus laevis OX=8355 GN=tubal3.1.S PE=2 SV=1	0	97.674	59	20	62	2	1	450	50.2	20	20	1.79684e+09	1.92377e+09	High	High
High	A0A1L8GGX7	Nucleoprotein TPR OS=Xenopus laevis OX=8355 GN=tpr.S PE=3 SV=1	0	97.128	18	34	52	34	1	2321	263.5	34	0	1.55107e+08	1.61949e+08	High	High
High	A0A8J1LD42	talin-1 isoform X1 OS=Xenopus laevis OX=8355 GN=LOC733283 PE=4 SV=1	0	95.137	14	27	38	27	1	2558	273.4	27	0	1.21914e+08	1.29238e+08	High	High
High	A0A8J1KJ23	AP-2 complex subunit alpha OS=Xenopus laevis OX=8355 GN=LOC108714918 PE=3 SV=1	0	94.47	34	26	46	7	1	965	106.8	26	6	9.13888e+07	5.8198e+07	High	High
High	Q6AX35	Ubiquitin carboxyl-terminal hydrolase OS=Xenopus laevis OX=8355 GN=usp5.L PE=2 SV=1	0	94.255	33	23	66	4	1	855	95.5	23	0	1.18079e+08	1.06821e+08	High	High
High	Q642R6	MGC83295 protein OS=Xenopus laevis OX=8355 GN=nup205.S PE=1 SV=1	0	93.871	18	31	48	31	1	2011	227.5	31	0	2.71525e+08	2.70164e+08	High	High
High	A0A8J0V3J4	uncharacterized protein LOC734974 isoform X1 OS=Xenopus laevis OX=8355 GN=nasp.L PE=3 SV=1	0	93.745	45	20	53	17	1	597	65.5	20	2	426506736	3.63051e+08	High	High
High	A0A1L8GAR0	vigilin OS=Xenopus laevis OX=8355 GN=hdlbp.L PE=4 SV=1	0	93.468	25	31	52	31	1	1281	143.1	31	0	5.55447e+08	4.98224e+08	High	High
High	Q4V874	26S proteasome non-ATPase regulatory subunit 1 OS=Xenopus laevis OX=8355 GN=psmd1.L PE=2 SV=1	0	92.19	34	23	51	23	1	951	105.3	23	0	3.69116e+08	3.55901e+08	High	High
High	A0A1L8FNQ2	AP-2 complex subunit alpha OS=Xenopus laevis OX=8355 GN=LOC108696787 PE=3 SV=1	0	91.827	31	26	52	14	1	956	106	26	12	4.18896e+08	3.70799e+08	High	High
High	Q7ZTL9	Ubiquitin-protein ligase E3A OS=Xenopus laevis OX=8355 GN=ube3a.S PE=2 SV=1	0	91.751	32	26	53	10	1	908	104.1	26	15	6.05937e+08	5.86893e+08	High	High
High	Q5KTT8	eIF4G-related protein NAT1 OS=Xenopus laevis OX=8355 GN=NAT1 PE=2 SV=1	0	91.722	37	31	55	5	1	903	101.8	31	24	4.85695e+08	4.66341e+08	High	High
High	A0A8J1MU74	cytoskeleton-associated protein 5-A isoform X1 OS=Xenopus laevis OX=8355 GN=ckap5.L PE=3 SV=1	0	90.437	19	32	42	1	1	2073	229.3	32	23	2.77068e+08	5.14607e+08	High	High
High	A0A8J0VMR9	calcium-binding mitochondrial carrier protein Aralar2 OS=Xenopus laevis OX=8355 GN=slc25a13.S PE=3 SV=1	0	90.148	46	26	55	4	1	676	74.7	26	0	1.80432e+07		High	High
High	Q6AZL6	RNA helicase OS=Xenopus laevis OX=8355 GN=eif4a1.S PE=2 SV=1	0	88.985	52	19	50	2	1	406	46	19	20	1.14112e+09	1.15879e+09	High	High
High	P08429	60S ribosomal protein L4-A OS=Xenopus laevis OX=8355 GN=rpl4-a PE=2 SV=2	0	88.851	49	20	56	2	1	396	44.9	20	0	311648022	2.88405e+08	High	High
High	Q9PT63	Cytoskeleton-associated protein 5-A OS=Xenopus laevis OX=8355 GN=ckap5-a PE=1 SV=1	0	88.704	19	32	41	1	1	2065	228.2	32	0			High	Not Found
High	P02385	60S ribosomal protein L4-B OS=Xenopus laevis OX=8355 GN=rpl4-b PE=1 SV=2	0	88.003	48	20	50	2	1	401	45.4	20	21	2.05775e+09	2.13667e+09	High	High
High	A0A8J1L4D8	Delta-1-pyrroline-5-carboxylate synthase OS=Xenopus laevis OX=8355 GN=aldh18a1.L PE=3 SV=1	0	87.661	34	25	57	25	1	828	90.8	25	0	1.0737e+09	1.02713e+09	High	High
High	P08776	Keratin, type II cytoskeletal 8 OS=Xenopus laevis OX=8355 PE=2 SV=1	0	87.489	47	23	49	4	1	502	55.6	23	0	37430672	6.21308e+07	High	High
High	Q91831	Tubulin alpha chain OS=Xenopus laevis OX=8355 GN=tubal3.1.L PE=2 SV=1	0	87.218	51	18	54	2	1	450	50.1	18	2	258980441	2.66963e+08	High	High
High	Q9DE46	DNA polymerase alpha catalytic subunit OS=Xenopus laevis OX=8355 GN=pola1 PE=1 SV=1	0	87.156	26	29	48	29	1	1458	165	29	0	8.521e+08	9.38119e+08	High	High
High	A0A8J0UKB6	acetyl-CoA carboxylase OS=Xenopus laevis OX=8355 GN=acaca.S PE=4 SV=1	0	86.326	15	29	47	5	1	2341	264.8	29	4	2.51548e+07	2.27848e+07	High	High
High	A0A8J1L4U2	plectin isoform X1 OS=Xenopus laevis OX=8355 GN=plec.S PE=4 SV=1	0	84.349	6	32	47	3	1	5414	617.1	32	15	8.00812e+07	8.50361e+07	High	High
High	Q6NU02	RNA helicase OS=Xenopus laevis OX=8355 GN=eif4a1.L PE=2 SV=1	0	84.256	47	18	48	1	1	406	46	18	0	173792736	1.92311e+08	High	High
High	A0A8J0V8B6	eukaryotic translation initiation factor 4 gamma, 2 S homeolog isoform X1 OS=Xenopus laevis OX=8355 GN=eif4g2.S PE=3 SV=1	0	83.491	32	27	50	1	1	894	101	27	0	5.36339e+06		High	High
High	A0A8J0UQF0	Tubulin alpha chain OS=Xenopus laevis OX=8355 GN=tubal3.2.L PE=3 SV=1	0	83.111	55	18	51	2	1	449	50	18	3	8.5629e+07	8.62485e+07	High	High
High	A0A8J1L484	catenin delta-1 isoform X1 OS=Xenopus laevis OX=8355 GN=ctnnd1.L PE=3 SV=1	0	82.469	39	23	37	23	1	890	98.1	23	0	2.50065e+08	2.52851e+08	High	High
High	A0A8J0UIA0	transcription termination factor, RNA polymerase II S homeolog isoform X1 OS=Xenopus laevis OX=8355 GN=ttf2.S PE=4 SV=1	0	81.185	27	26	41	25	1	1188	131.8	26	1	2.67892e+08	2.02046e+08	High	High
High	A0A8J1KZB0	plectin-like isoform X1 OS=Xenopus laevis OX=8355 GN=LOC108695484 PE=4 SV=1	0	79.377	6	30	44	1	1	5387	613.4	30	0			Not Found	High
High	A0A8J0VJ01	heat shock protein 90kDa alpha family class B member 1 S homeolog isoform X1 OS=Xenopus laevis OX=8355 GN=hsp90ab1.S PE=3 SV=1	0	79.171	39	23	39	4	1	728	83.7	23	15	923325532	8.83797e+08	High	High
High	Q6DDF2	Acad9-prov protein OS=Xenopus laevis OX=8355 GN=acad9.S PE=2 SV=1	0	78.863	45	23	42	23	1	622	68.4	23	0	6.81688e+08	6.73459e+08	High	High
High	A0A8J1M974	acetyl-CoA carboxylase OS=Xenopus laevis OX=8355 GN=acaca.L PE=4 SV=1	0	76.908	13	24	42	1	1	2348	265.5	24	0			High	Not Found
High	Q8QHA5	DNA replication ATP-dependent helicase/nuclease DNA2 OS=Xenopus laevis OX=8355 GN=dna2 PE=1 SV=1	0	76.284	29	23	38	23	1	1053	119.7	23	0	1.87234e+08	2.10976e+08	High	High
High	Q7ZTK6	MGC53952 protein OS=Xenopus laevis OX=8355 GN=hspa8.L PE=2 SV=1	0	76.177	37	19	37	19	1	646	70.7	19	0	3.26077e+08	3.59726e+08	High	High
High	A0A8J1KP01	uncharacterized protein LOC100158287 isoform X1 OS=Xenopus laevis OX=8355 GN=eprs1.L PE=3 SV=1	0	75.779	18	23	34	11	1	1781	199.2	23	10	190484819	2.13332e+08	High	High
High	A0A8J1MH59	thymopoietin L homeolog isoform X1 OS=Xenopus laevis OX=8355 GN=tmpo.L PE=3 SV=1	0	75.547	45	19	44	14	1	556	62.8	19	4	5.52544e+08	6.68452e+08	High	High
High	A0A8J0TIC5	Coatomer subunit alpha OS=Xenopus laevis OX=8355 GN=copa.L PE=4 SV=1	0	73.632	21	22	39	22	1	1240	140.2	22	0	198745862	1.74085e+08	High	High
High	A0A8J0U7M2	MICOS complex subunit MIC60 OS=Xenopus laevis OX=8355 GN=immt.S PE=3 SV=1	0	73.269	30	21	38	11	1	770	85.6	21	0	1.67156e+08	1.3585e+08	High	High
High	A0A8J0TQZ3	RNA helicase OS=Xenopus laevis OX=8355 GN=ddx4.L PE=3 SV=1	0	72.223	34	21	38	19	1	708	79	21	0	278588491	2.67158e+08	High	High
High	A0A8J1LM10	calcium/calmodulin-dependent protein kinase OS=Xenopus laevis OX=8355 GN=camk2d.S PE=3 SV=1	0	71.081	32	15	43	10	1	537	60.6	15	3	2.43953e+07	4.38206e+09	High	High
High	A0A8J1LXH5	myosin-11 isoform X1 OS=Xenopus laevis OX=8355 GN=myh11.L PE=3 SV=1	0	70.785	9	17	52	2	1	1979	228.7	17	0	1.61696e+07	1.01477e+07	High	High
High	A0A8J1MWG7	AP-2 complex subunit alpha OS=Xenopus laevis OX=8355 GN=ap2a2.L PE=3 SV=1	0	70.714	24	19	38	1	1	1011	112	19	0			High	High
High	A0A1L8G1A2	echinoderm microtubule-associated protein-like 4 isoform X1 OS=Xenopus laevis OX=8355 GN=eml4.S PE=3 SV=1	0	70.424	27	24	41	7	1	1029	113.5	24	14	6.67733e+08	5.95732e+08	High	High
High	A0A8J1M665	RNA helicase OS=Xenopus laevis OX=8355 GN=ddx3x.L PE=3 SV=1	0	70.36	35	22	37	3	1	721	80	22	16	4.79544e+08	5.09442e+08	High	High
High	P06180	Histone-binding protein N1/N2 OS=Xenopus laevis OX=8355 PE=1 SV=3	0	70.162	34	16	42	13	1	590	65	16	0	318434351	3.16176e+08	High	High
High	A0A1L8F5F1	60S ribosomal protein L10 OS=Xenopus laevis OX=8355 GN=rpl10.L PE=1 SV=1	0	70.033	47	12	79	12	1	215	24.6	12	0	8.31333e+09	5.85576e+09	High	High
High	Q66J07	proton-translocating NAD(P)(+) transhydrogenase OS=Xenopus laevis OX=8355 GN=nnt.L PE=2 SV=1	0	69.802	27	24	40	24	1	1086	113.9	24	0	3.47384e+08	4.07701e+08	High	High
High	A0A8J1KHR5	cytoskeleton-associated protein 5-A-like isoform X1 OS=Xenopus laevis OX=8355 GN=LOC108715250 PE=3 SV=1	0	69.281	14	24	32	4	1	2069	229	24	0	1.04749e+07	2.18013e+06	High	High
High	Q6IP21	Perilipin OS=Xenopus laevis OX=8355 GN=plin2.L PE=2 SV=1	0	69.213	44	16	41	9	1	428	47.2	16	8	5.57664e+08	5.79379e+08	High	High
High	Q9I9M9	ADP/ATP translocase OS=Xenopus laevis OX=8355 GN=slc25a5.L PE=2 SV=1	0	68.932	57	18	73	4	1	298	32.9	18	17	9.79078e+09	9.0968e+09	High	High
High	A0A1L8H339	Tubulin beta chain OS=Xenopus laevis OX=8355 GN=tubb4a.L PE=3 SV=1	0	68.894	42	15	68	2	1	444	49.7	15	0			High	High
High	Q7ZX96	Nuclear pore complex protein Nup93 OS=Xenopus laevis OX=8355 GN=nup93 PE=1 SV=1	0	68.793	35	27	43	27	1	820	93.4	27	0	2.57134e+08	2.47621e+08	High	High
High	Q9PTD7	Cingulin OS=Xenopus laevis OX=8355 GN=cgn PE=1 SV=3	0	68.493	19	21	26	21	1	1368	159.3	21	0	2.56218e+08	2.90057e+08	High	High
High	A0A1L8FDD6	26S proteasome non-ATPase regulatory subunit 4 OS=Xenopus laevis OX=8355 GN=psmd4.L PE=3 SV=1	0	68.435	45	15	33	2	1	377	40.7	15	13	7.88199e+08	8.00793e+08	High	High
High	A0A1L8HGV0	Ubiquitin-protein ligase E3A OS=Xenopus laevis OX=8355 GN=ube3a.L PE=4 SV=1	0	68.349	24	19	36	3	1	908	104.3	19	0	13996069	1.12122e+07	High	Peak Found
High	A0A1L8F2X8	ADP/ATP translocase OS=Xenopus laevis OX=8355 GN=slc25a5.S PE=3 SV=1	0	67.604	60	18	71	4	1	298	33.1	18	0	383116882	3.49934e+08	High	High
High	A0A1L8H9K3	Tubulin alpha chain OS=Xenopus laevis OX=8355 GN=tuba1b.S PE=3 SV=1	0	66.447	44	15	31	1	1	451	50.1	15	3	38111389	4.80101e+07	High	High
High	Q6PA35	Sorting and assembly machinery component 50 homolog B OS=Xenopus laevis OX=8355 GN=samm50-b PE=2 SV=1	0	66.418	47	20	39	4	1	468	52	20	15	7.38709e+08	8.55583e+08	High	High
High	Q00387	Serine protease inhibitor A6 OS=Xenopus laevis OX=8355 GN=serpina6 PE=2 SV=2	0	66.204	40	15	36	15	1	436	49.5	15	0	3.19553e+08	5.06885e+08	High	High
High	A0A8J1LUY0	(E3-independent) E2 ubiquitin-conjugating enzyme UBE2O isoform X1 OS=Xenopus laevis OX=8355 GN=LOC108701130 PE=4 SV=1	0	65.745	17	18	32	4	1	1280	140.8	18	12	1.57083e+08	1.45224e+08	High	High
High	A0A8J0T9Y2	protein transport protein Sec24C isoform X1 OS=Xenopus laevis OX=8355 GN=sec24c.L PE=3 SV=1	0	65.649	22	20	37	9	1	1175	128.6	20	9	6.0732e+08	5.72897e+08	High	High
High	Q641I5	MGC80413 protein OS=Xenopus laevis OX=8355 GN=sec24c.S PE=2 SV=1	0	65.452	21	19	34	8	1	1126	123.4	19	0	7.36549e+07	6.50931e+07	High	High
High	Q8AVP6	Gnb2l1-prov protein OS=Xenopus laevis OX=8355 GN=rack1.L PE=1 SV=1	0	64.661	63	14	30	14	1	317	35	14	0	6.77999e+08	5.77449e+08	High	High
High	A0A8J1KMK0	heat shock protein HSP 90-beta isoform X1 OS=Xenopus laevis OX=8355 GN=LOC108716102 PE=3 SV=1	0	64.443	29	20	33	1	1	725	83.4	20	0	17641984	1.42796e+07	Peak Found	High
High	P24346	Putative ATP-dependent RNA helicase an3 OS=Xenopus laevis OX=8355 GN=an3 PE=2 SV=1	0	64.022	33	20	34	1	1	697	77.3	20	0			High	Not Found
High	Q2NLB1	Glycine--tRNA ligase OS=Xenopus laevis OX=8355 GN=gars1.S PE=2 SV=1	0	64.004	33	21	32	7	1	740	83.6	21	12	3.62023e+08	3.10338e+08	High	High
High	Q4V845	26S proteasome non-ATPase regulatory subunit 4 OS=Xenopus laevis OX=8355 GN=psmd4.S PE=2 SV=1	0	63.408	45	14	32	1	1	376	40.5	14	0	19394250	1.28728e+07	High	High
High	P49739	Maternal DNA replication licensing factor mcm3 OS=Xenopus laevis OX=8355 GN=mmcm3 PE=1 SV=2	0	63.396	27	18	32	18	1	807	90.3	18	0	2.11016e+08	1.80288e+08	High	High
High	P17508	Elongation factor 1-alpha, oocyte form OS=Xenopus laevis OX=8355 PE=1 SV=2	0	63.028	39	12	51	3	1	461	50.2	12	9	5197991678	5.41498e+09	High	High
High	Q7ZY87	Adenylosuccinate synthetase isozyme 2 OS=Xenopus laevis OX=8355 GN=adss2 PE=2 SV=1	0	62.127	38	17	29	17	1	457	50	17	0	4.06269e+08	2.84545e+08	High	High
High	A0A1L8GWY3	protein transport protein Sec24A OS=Xenopus laevis OX=8355 GN=sec24a.L PE=3 SV=1	0	61.965	21	18	32	16	1	1116	121.9	18	2	2.30862e+08	1.86056e+08	High	High
High	A0A8J0TSW8	Tubulin alpha chain OS=Xenopus laevis OX=8355 GN=tuba4b.S PE=3 SV=1	0	60.965	37	12	27	0	1	452	50.4	12	0			Not Found	Not Found
High	P49401	40S ribosomal protein S4 OS=Xenopus laevis OX=8355 GN=rps4 PE=1 SV=4	0	60.031	51	13	52	13	1	263	29.6	13	0	7510980345	6.60604e+09	High	High
High	A0A8J1KR56	glutamyl-prolyl-tRNA synthetase 1 S homeolog isoform X1 OS=Xenopus laevis OX=8355 GN=eprs1.S PE=3 SV=1	0	59.999	14	19	28	7	1	1710	191.8	19	0	39832656	3.9248e+07	High	High
High	A0A8J1MH74	sorting and assembly machinery component 50 homolog A isoform X1 OS=Xenopus laevis OX=8355 GN=samm50.L PE=3 SV=1	0	59.594	40	19	35	3	1	501	55.6	19	0	2.21311e+07	9.23168e+06	High	High
High	Q6DEA1	Glycine--tRNA ligase OS=Xenopus laevis OX=8355 GN=gars1.L PE=2 SV=1	0	59.428	30	19	31	5	1	747	84.2	19	0	40406670	3.86869e+07	High	High
High	A0A8J0TPU4	importin subunit beta isoform X1 OS=Xenopus laevis OX=8355 GN=kpnb1.S PE=3 SV=1	0	59.143	26	17	32	17	1	876	97.1	17	0	1.7201e+08	1.81563e+08	High	High
High	Q6GQB2	60S ribosomal protein L7a OS=Xenopus laevis OX=8355 GN=rpl7a.S PE=1 SV=1	0	58.981	48	17	44	17	1	266	29.9	17	0	4.15771e+09	5.18629e+09	High	High
High	A0A8J0TYC4	filamin-B isoform X1 OS=Xenopus laevis OX=8355 GN=flnb.L PE=3 SV=1	0	58.967	9	20	26	9	1	2633	281.5	20	7	6.51599e+07	5.46912e+07	High	High
High	A0A8J1L2M5	Microtubule-associated protein OS=Xenopus laevis OX=8355 GN=map4.S PE=4 SV=1	0	58.838	12	17	25	14	1	2234	241.3	17	2	126830731	1.36446e+08	High	High
High	A0A8J1KYQ7	centrosomal protein 192kDa L homeolog isoform X1 OS=Xenopus laevis OX=8355 GN=cep192.L PE=4 SV=1	0	58.631	8	17	23	17	1	2683	293.7	17	0	5.88913e+07	3.51835e+07	High	High
High	A0A1L8FMV1	DNA ligase OS=Xenopus laevis OX=8355 GN=lig1.L PE=3 SV=1	0	58.488	20	20	30	2	1	1062	119.2	20	14	2.58461e+08	2.1865e+08	High	High
High	Q91821	Maternal embryonic leucine zipper kinase OS=Xenopus laevis OX=8355 GN=melk PE=1 SV=2	0	58.165	32	18	28	18	1	651	74.3	18	0	1.54938e+08	1.18689e+08	High	High
High	A0A8J1N155	Dynactin subunit 1 OS=Xenopus laevis OX=8355 GN=dctn1.L PE=3 SV=1	0	58.148	16	18	29	18	1	1310	146.1	18	0	9.47349e+07	9.35979e+07	High	High
High	Q0IH85	RuvB-like helicase OS=Xenopus laevis OX=8355 GN=ruvbl2.L PE=2 SV=1	0	58.131	38	14	28	14	1	462	51.2	14	0	2.5037e+08	2.78911e+08	High	High
High	Q5EAU7	MGC85144 protein OS=Xenopus laevis OX=8355 GN=tdrkh.L PE=2 SV=1	0	57.901	24	14	28	14	1	718	79.4	14	0	1.40536e+08	2.00873e+08	High	High
High	Q6GM65	Phospholipase A-2-activating protein OS=Xenopus laevis OX=8355 GN=plaa PE=2 SV=2	0	57.663	29	18	25	8	1	799	87.8	18	7	1.33566e+08	8.91708e+07	High	High
High	A0A8J1LHZ9	ATP synthase subunit alpha OS=Xenopus laevis OX=8355 GN=atp5f1a.S PE=3 SV=1	0	57.283	33	17	28	3	1	582	63.2	17	11	534245676	6.2646e+08	High	High
High	A0A1L8G5V1	Ubiquitin-40S ribosomal protein S27a OS=Xenopus laevis OX=8355 GN=rps27a.L PE=3 SV=1	0	57.105	51	10	179	1	1	156	18	10	7	1.02213e+11	1.00489e+11	High	High
High	A0A8J1MYX5	anillin-like isoform X1 OS=Xenopus laevis OX=8355 GN=LOC108714167 PE=4 SV=1	0	56.275	25	18	34	18	1	909	101.9	18	0	238761714	2.02338e+08	High	High
High	Q68EY5	ATP synthase subunit alpha OS=Xenopus laevis OX=8355 GN=atp5f1a.L PE=2 SV=1	0	56.228	34	16	27	2	1	553	59.9	16	0	93390020	1.21304e+08	High	High
High	A0A1L8GEV4	Ubiquitin carboxyl-terminal hydrolase OS=Xenopus laevis OX=8355 GN=usp10.S PE=3 SV=1	0	55.779	25	17	31	6	1	805	89.1	17	11	3.40729e+08	3.6908e+08	High	High
High	A0A8J0VP13	desmoplakin isoform X1 OS=Xenopus laevis OX=8355 GN=dsp.L PE=4 SV=1	0	55.451	8	24	37	24	1	2866	330.2	24	0	1.42279e+08	3.428e+08	High	High
High	A0A1L8EYC7	Serine/threonine-protein kinase PLK OS=Xenopus laevis OX=8355 GN=plk1.L PE=3 SV=1	0	54.391	36	18	35	4	1	598	68.2	18	0	3.61151e+07	3.19241e+07	High	High
High	A0A1L8HF43	60S ribosomal protein L8 OS=Xenopus laevis OX=8355 GN=rpl8.L PE=3 SV=1	0	53.844	43	11	32	11	1	257	27.9	11	0	3692947707	3.94529e+09	High	High
High	A0A1L8HWE8	Guanidinoacetate N-methyltransferase OS=Xenopus laevis OX=8355 GN=gamt.L PE=3 SV=1	0	53.783	52	8	25	4	1	233	26.6	8	6	6.06844e+08	5.83178e+08	High	High
High	P51892	DNA ligase 1 OS=Xenopus laevis OX=8355 GN=lig1 PE=2 SV=1	0	53.629	19	19	30	1	1	1070	120.2	19	0	1.31965e+06	5.56761e+06	High	High
High	P70032	Serine/threonine-protein kinase PLK1 OS=Xenopus laevis OX=8355 GN=plk1 PE=1 SV=1	0	53.399	39	19	33	5	1	598	68.2	19	12	281487813	2.55818e+08	High	High
High	Q08B76	LOC100158335 protein OS=Xenopus laevis OX=8355 GN=plaa.L PE=2 SV=1	0	53.173	23	15	21	5	1	799	87.8	15	0	10850874	1.24719e+07	High	High
High	A0A8J0UF09	Phosphate carrier protein, mitochondrial OS=Xenopus laevis OX=8355 GN=slc25a3.L PE=3 SV=1	0	53.07	33	14	37	2	1	359	39.8	14	0	36344758	4.86294e+07	High	High
High	Q0IH35	MGC154791 protein OS=Xenopus laevis OX=8355 GN=slc25a11.L PE=2 SV=1	0	52.593	55	14	31	14	1	305	33.6	14	0	1.08397e+09	1.06311e+09	High	High
High	A0A1L8HEI6	Tubulin alpha chain OS=Xenopus laevis OX=8355 GN=tuba5.L PE=3 SV=1	0	51.842	32	10	26	1	1	449	49.9	10	0			High	High
High	B7ZQN6	Cttn protein OS=Xenopus laevis OX=8355 GN=cttn.S PE=2 SV=1	0	51.813	29	17	32	4	1	530	59.8	17	12	6.73751e+08	6.76042e+08	High	High
High	Q6PCE9	MGC69174 protein OS=Xenopus laevis OX=8355 GN=glmn.L PE=2 SV=1	0	51.527	31	15	28	15	1	600	68	15	0	217137886	2.07817e+08	High	High
High	A0A1L8FAV0	E3 ubiquitin-protein ligase OS=Xenopus laevis OX=8355 GN=hectd1.L PE=3 SV=1	0	51.475	10	20	29	20	1	2578	284.8	20	0	4.62447e+07	3.83087e+07	High	High
High	A0A8J1KP62	AP-2 complex subunit mu isoform X1 OS=Xenopus laevis OX=8355 GN=ap2m1.L PE=3 SV=1	0	51.417	33	13	27	13	1	437	49.9	13	0	449422447	3.8753e+08	High	High
High	A0A1L8EMX4	(E3-independent) E2 ubiquitin-conjugating enzyme UBE2O OS=Xenopus laevis OX=8355 GN=ube2o.S PE=4 SV=1	0	51.253	14	15	26	1	1	1284	141.1	15	0			High	High
High	A0A1L8GGZ9	60S ribosomal protein L3 OS=Xenopus laevis OX=8355 GN=LOC108715766 PE=3 SV=1	0	50.845	39	15	32	2	1	403	46.1	15	15	1.73671e+09	1.2408e+09	High	High
High	Q801S3	40S ribosomal protein S3a-A OS=Xenopus laevis OX=8355 GN=rps3a-a PE=1 SV=3	0	50.727	47	11	32	3	1	264	29.9	11	10	1.22366e+09	1.07069e+09	High	High
High	Q6DCF9	Annexin OS=Xenopus laevis OX=8355 GN=anxa7.L PE=2 SV=1	0	50.013	29	15	27	14	1	520	54	15	1	1.27574e+08	1.31234e+08	High	High
High	A0A1L8GUR0	Phosphate carrier protein, mitochondrial OS=Xenopus laevis OX=8355 GN=slc25a3.S PE=3 SV=1	0	50.002	35	15	36	3	1	360	40	15	14	1.42043e+09	1.25472e+09	High	High
High	Q2NLB3	Ubiquitin carboxyl-terminal hydrolase OS=Xenopus laevis OX=8355 GN=usp4.L PE=2 SV=1	0	49.608	19	17	31	9	1	975	110.6	17	6	1.45159e+08	1.65272e+08	High	High
High	P51142	Segment polarity protein dishevelled homolog DVL-2 OS=Xenopus laevis OX=8355 GN=dvl2 PE=1 SV=1	0	49.597	25	13	23	13	1	736	79.7	13	0	1.0716e+08	8.56497e+07	High	High
High	Q6JRV1	Reticulon OS=Xenopus laevis OX=8355 GN=rtn4.S PE=2 SV=1	0	49.571	24	15	23	13	1	1055	115.4	15	2	182496291	8.76984e+08	High	High
High	A0A8J0VAN1	echinoderm microtubule-associated protein-like 4 isoform X1 OS=Xenopus laevis OX=8355 GN=eml4.L PE=3 SV=1	0	49.57	20	19	31	2	1	1027	113.6	19	0	6703013	4.52304e+06	High	High
High	P08802	Keratin, type I cytoskeletal 18-A OS=Xenopus laevis OX=8355 GN=krt18-a PE=2 SV=2	0	49.411	47	15	29	7	1	428	47.4	15	5	3.18212e+08	3.45044e+08	High	High
High	A0A8J1KNZ3	RNA helicase OS=Xenopus laevis OX=8355 GN=ddx43.L PE=3 SV=1	0	49.321	28	15	24	15	1	664	75.3	15	0	2.48893e+08	2.53812e+08	High	High
High	Q7SYU0	40S ribosomal protein S8 OS=Xenopus laevis OX=8355 GN=rps8 PE=2 SV=3	0	49.265	53	10	51	10	1	208	24.1	10	0	1.32648e+10	9.10071e+09	High	High
High	Q5XH65	LIM domain and actin binding 1 L homeolog OS=Xenopus laevis OX=8355 GN=lima1.L PE=2 SV=1	0	49.11	22	14	24	10	1	708	79.8	14	5	2.74022e+08	2.55465e+08	High	High
High	A2VD97	methylcrotonoyl-CoA carboxylase OS=Xenopus laevis OX=8355 GN=mccc2.S PE=2 SV=1	0	49.031	27	10	18	10	1	562	61.3	10	0	1.47141e+08	2.54001e+08	High	High
High	A0A8J0U612	AP-1 complex subunit gamma OS=Xenopus laevis OX=8355 GN=ap1g1.L PE=3 SV=1	0	48.944	23	16	26	16	1	818	91.1	16	0	147878494	1.15983e+08	High	High
High	A0A8J1LRY4	eukaryotic translation initiation factor 4E nuclear import factor 1 S homeolog isoform X1 OS=Xenopus laevis OX=8355 GN=eif4enif1.S PE=4 SV=1	0	48.944	21	17	29	11	1	983	108.4	17	5	2.91734e+08	2.70213e+08	High	High
High	Q6GNQ0	MGC80961 protein OS=Xenopus laevis OX=8355 GN=cttn.L PE=2 SV=1	0	48.652	27	16	27	3	1	560	63.7	16	0	23396460	2.83031e+07	High	High
High	Q6GQF3	Ubiquitin-60S ribosomal protein L40 OS=Xenopus laevis OX=8355 GN=uba52.L PE=1 SV=1	0	48.543	55	10	174	1	1	128	14.7	10	0	13793048	1.20966e+07	High	High
High	Q6P7H8	MGC68650 protein OS=Xenopus laevis OX=8355 GN=pccb.L PE=2 SV=1	0	48.021	31	14	21	1	1	541	59	14	8	5.77664e+07	1.01282e+08	High	High
High	Q91625	Cytoplasmic myosin II regulatory light chain OS=Xenopus laevis OX=8355 GN=myl12b.L PE=2 SV=1	0	48.01	62	8	28	2	1	172	19.8	8	0	45337964	8.25936e+07	High	High
High	A0A8J1M675	tetratricopeptide repeat protein 37 isoform X1 OS=Xenopus laevis OX=8355 GN=ttc37.L PE=4 SV=1	0	47.934	12	16	19	16	1	1564	175.3	16	0	6.60128e+07	5.32419e+07	High	High
High	A0A1L8FT85	ubiquitinyl hydrolase 1 OS=Xenopus laevis OX=8355 GN=vcpip1.S PE=4 SV=1	0	47.906	17	16	23	9	1	1186	131.6	16	4	8.39568e+07	6.60705e+07	High	High
High	A0A1L8HCG6	biotin--protein ligase OS=Xenopus laevis OX=8355 GN=hlcs.L PE=4 SV=1	0	47.741	23	15	25	15	1	853	94.5	15	0	235653241	2.00443e+08	High	High
High	A0A1L8G4X6	propionyl-CoA carboxylase beta chain, mitochondrial OS=Xenopus laevis OX=8355 GN=pccb.S PE=4 SV=1	0	47.58	31	14	20	1	1	539	58.9	14	0	5011069	7.26803e+06	High	Peak Found
High	A0A8J0UNT7	40S ribosomal protein S14 isoform X1 OS=Xenopus laevis OX=8355 GN=rps14.L PE=3 SV=1	0	47.031	38	8	26	8	1	157	17.1	8	0	1.43228e+09	1.34824e+09	High	High
High	Q7ZYR1	Rpl3-prov protein OS=Xenopus laevis OX=8355 GN=rpl3.L PE=1 SV=1	0	47.001	32	14	31	1	1	403	46	14	0	35558624	2.64595e+07	High	High
High	A0A1L8HW32	heterogeneous nuclear ribonucleoprotein M isoform X1 OS=Xenopus laevis OX=8355 GN=hnrnpm.L PE=4 SV=1	0	46.826	25	14	24	14	1	742	78.2	14	0	1.70419e+08	1.48814e+08	High	High
High	A0A8J1LRV4	Perilipin OS=Xenopus laevis OX=8355 GN=plin2.S PE=3 SV=1	0	46.663	32	12	28	5	1	421	46.5	12	0	4.3145e+07	4.953e+07	High	High
High	A0A8J1MBC9	SRSF protein kinase 1 S homeolog isoform X1 OS=Xenopus laevis OX=8355 GN=srpk1.S PE=4 SV=1	0	46.631	26	13	26	13	1	618	69.8	13	0	2.2073e+08	1.67886e+08	High	High
High	A0A1L8FNR6	DNA polymerase OS=Xenopus laevis OX=8355 GN=pold1.L PE=3 SV=1	0	46.59	18	17	32	17	1	1109	125.3	17	0	1.32512e+08	1.36319e+08	High	High
High	A0A8J1M3Y9	ras GTPase-activating protein 1 isoform X1 OS=Xenopus laevis OX=8355 GN=rasa1.S PE=4 SV=1	0	46.435	19	15	26	15	1	963	109.9	15	0	7.67532e+07	8.42401e+07	High	High
High	A0A1L8FSU2	myosin regulatory light chain 2, smooth muscle minor isoform OS=Xenopus laevis OX=8355 GN=myl12b.S PE=4 SV=1	0	46.263	62	8	30	2	1	172	19.8	8	9	1610211813	2.15397e+09	High	High
High	P17507	Elongation factor 1-alpha, oocyte form OS=Xenopus laevis OX=8355 GN=eef1ao PE=1 SV=1	0	46.098	34	11	43	2	1	461	50.1	11	0	1.51377e+07	1.77442e+07	High	High
High	Q7ZXR7	Ubiquitin carboxyl-terminal hydrolase 10-B OS=Xenopus laevis OX=8355 GN=usp10-b PE=2 SV=1	0	46.087	22	15	25	4	1	805	89.1	15	0	23251416	1.77434e+07	High	High
High	Q6GNH1	60S ribosomal protein L23 OS=Xenopus laevis OX=8355 GN=rpl23.S PE=1 SV=1	0	45.869	70	10	63	10	1	140	14.8	10	0	9.46754e+09	8.6615e+09	High	High
High	A0A1L8ELZ2	NSFL1 cofactor p47 OS=Xenopus laevis OX=8355 GN=nsfl1c.S PE=4 SV=1	0	45.648	39	11	20	11	1	370	40.6	11	0	188542392	1.92061e+08	High	High
High	Q641H1	MGC81583 protein OS=Xenopus laevis OX=8355 GN=myl9.S PE=2 SV=1	0	45.6	62	8	25	1	1	172	19.8	8	4	302027118	4.17257e+08	High	High
High	Q6DCU1	MGC80742 protein OS=Xenopus laevis OX=8355 GN=myl9.L PE=2 SV=1	0	45.533	62	8	25	1	1	172	19.8	8	0	15819245	1.4689e+07	High	High
High	P02350	40S ribosomal protein S3-A OS=Xenopus laevis OX=8355 GN=rps3-a PE=2 SV=2	0	45.362	60	13	34	13	1	246	27	13	0	9.27305e+08	8.85898e+08	High	High
High	A0A8J1LGY7	helicase SKI2W OS=Xenopus laevis OX=8355 GN=skiv2l.L PE=4 SV=1	0	45.134	15	17	21	17	1	1249	139.7	17	0	7.43574e+07	7.10021e+07	High	High
High	A0A8J0SYL0	ATP-binding cassette sub-family F member 2 OS=Xenopus laevis OX=8355 GN=abcf2.S PE=4 SV=1	0	45.07	23	13	27	13	1	614	69.9	13	0	169787927	1.86623e+08	High	High
High	Q66IN5	MGC86492 protein OS=Xenopus laevis OX=8355 GN=XB5768883.L PE=2 SV=1	0	44.909	26	10	18	10	1	644	70.2	10	0	1.25867e+08	6.93751e+07	High	High
High	Q8AVX2	60S ribosomal protein L5-A OS=Xenopus laevis OX=8355 GN=rpl5.S PE=2 SV=1	0	44.839	36	10	27	6	1	296	34.1	10	4	664369232	6.45068e+08	High	High
High	A0A1L8EZH4	actin, alpha cardiac muscle 1 OS=Xenopus laevis OX=8355 GN=actc1.S PE=3 SV=1	0	44.603	31	10	59	2	1	377	42	10	0	537685048	5.56109e+08	High	High
High	A0A1L8G1U5	Protein transport protein SEC23 OS=Xenopus laevis OX=8355 GN=sec23a.S PE=3 SV=1	0	44.237	21	11	22	2	1	767	86.2	11	0	1523684		High	High
High	Q5PQ49	LOC495981 protein OS=Xenopus laevis OX=8355 GN=mgst3.L PE=2 SV=1	0	44.133	56	9	56	8	1	147	16.2	9	1	2.13677e+10	1.59478e+10	High	High
High	Q9PVZ2	Nucleoporin CAN OS=Xenopus laevis OX=8355 GN=nup214.L PE=1 SV=1	0	44.038	8	12	17	12	1	2037	208.8	12	0	8.26284e+07	7.57383e+07	High	High
High	Q7ZT10	UV excision repair protein RAD23 OS=Xenopus laevis OX=8355 GN=rad23b.S PE=2 SV=1	0	43.987	33	10	32	4	1	412	43.8	10	0	1.42915e+08	1.35865e+08	High	High
High	A8E604	40S ribosomal protein S3a-B OS=Xenopus laevis OX=8355 GN=rps3a-b PE=2 SV=1	0	43.837	44	10	25	2	1	264	29.9	10	0	21109606	2.32872e+07	High	High
High	Q7ZYU0	40S ribosomal protein S6 OS=Xenopus laevis OX=8355 GN=rps6.L PE=1 SV=1	0	43.738	39	11	40	1	1	249	28.7	11	0	318708824	1.91836e+08	High	High
High	A0A1L8I1W4	60S ribosomal protein L6 OS=Xenopus laevis OX=8355 GN=rpl6.L PE=3 SV=1	0	43.65	42	12	34	4	1	258	29.6	12	7	2.71778e+09	3.22607e+09	High	High
High	Q6GPS9	enoyl-CoA hydratase OS=Xenopus laevis OX=8355 GN=hadha.S PE=2 SV=1	0	43.467	19	11	21	1	1	760	82.3	11	0	2.90815e+06	4.64243e+06	High	High
High	A0A8J1KLD4	Protein transport protein SEC23 OS=Xenopus laevis OX=8355 GN=sec23b.L PE=3 SV=1	0	43.317	20	11	21	1	1	767	86.2	11	8	6.04383e+07	4.51894e+07	High	High
High	A0A8J0UAB1	ataxin-2 isoform X1 OS=Xenopus laevis OX=8355 GN=atxn2.S PE=3 SV=1	0	43.182	15	15	23	8	1	1085	117.5	15	5	6.24206e+07	6.23797e+07	High	High
High	A0A8J0TRW3	keratin 19 L homeolog isoform X1 OS=Xenopus laevis OX=8355 GN=krt19.L PE=3 SV=1	0	43.077	38	15	29	8	1	426	46.6	15	6	1.77244e+09	2.59706e+10	High	High
High	A0A8J1MGQ5	Pyruvate kinase OS=Xenopus laevis OX=8355 GN=pkm.L PE=3 SV=1	0	42.89	28	13	22	4	1	590	64.2	13	9	1.26222e+08	1.28774e+08	High	High
High	A0A8J0VDZ9	enoyl-CoA hydratase OS=Xenopus laevis OX=8355 GN=hadha.L PE=3 SV=1	0	42.771	19	11	20	1	1	760	82.2	11	10	4.45292e+07	6.87715e+07	Not Found	High
High	A0A8J0VMN2	Microtubule-associated protein OS=Xenopus laevis OX=8355 GN=map4.L PE=4 SV=1	0	42.488	7	13	24	10	1	2323	251.8	13	0	134863856	1.20919e+08	High	High
High	Q6GQ98	MGC80234 protein OS=Xenopus laevis OX=8355 GN=crat.S PE=2 SV=1	0	42.192	25	11	20	11	1	610	68.8	11	0	1.18328e+08	1.37913e+08	High	High
High	A0A8J1MD24	Replication protein A subunit OS=Xenopus laevis OX=8355 GN=rpa1.S PE=3 SV=1	0	41.927	18	9	19	2	1	611	67.5	9	0			High	High
High	Q6DE28	Heat shock protein 105 kDa OS=Xenopus laevis OX=8355 GN=hsph1.S PE=2 SV=1	0	41.875	21	14	18	7	1	852	95.7	14	6	1.32374e+08	9.93562e+07	High	High
High	Q6IR57	MGC82326 protein OS=Xenopus laevis OX=8355 GN=sec31b.S PE=2 SV=1	0	41.762	15	16	21	8	1	1212	132.5	16	5	2.19497e+08	2.06929e+08	High	High
High	Q6NU40	Chromosome transmission fidelity protein 18 homolog OS=Xenopus laevis OX=8355 GN=chtf18 PE=2 SV=1	0	41.647	12	11	16	11	1	1000	113.2	11	0	8.17132e+07	6.96104e+07	High	High
High	A0A8J1L5E0	Sorting nexin-2 OS=Xenopus laevis OX=8355 GN=snx2.L PE=3 SV=1	0	41.609	24	11	19	9	1	523	59.1	11	2	2.27143e+08	1.65782e+08	High	High
High	Q3B8I3	MGC130910 protein OS=Xenopus laevis OX=8355 GN=rpl7.L PE=1 SV=1	0	41.545	38	10	34	1	1	246	28.7	10	0	255717464	6.28299e+08	High	High
High	A0A8J1MGY3	Serine/threonine-protein phosphatase OS=Xenopus laevis OX=8355 GN=ppp3cb.L PE=3 SV=1	0	41.312	24	10	23	5	1	531	60	10	1	8.05098e+07	7.87249e+07	High	High
High	Q7ZYR5	ADP ribosylation factor GTPase activating protein 3 S homeolog OS=Xenopus laevis OX=8355 GN=arfgap3.S PE=2 SV=1	0	41.148	23	12	24	9	1	517	57.4	12	4	8.50635e+07	1.03082e+08	High	High
High	Q498I1	LOC398508 protein OS=Xenopus laevis OX=8355 GN=grhpr.2.L PE=2 SV=1	0	40.287	41	10	18	10	1	333	36	10	0	1.43995e+08	1.80418e+08	High	High
High	P39017	40S ribosomal protein S6 OS=Xenopus laevis OX=8355 GN=rps6 PE=2 SV=1	0	40.271	39	11	37	1	1	249	28.7	11	8	4.19594e+09	3.62492e+09	High	High
High	A0A8J0TXA4	60S ribosomal protein L6 OS=Xenopus laevis OX=8355 GN=rpl6.S PE=3 SV=1	0	40.149	34	10	30	2	1	293	33.7	10	0	2.11767e+08	2.55159e+08	High	High
High	A0A1L8GNT8	Adenylosuccinate lyase OS=Xenopus laevis OX=8355 GN=adsl.L PE=3 SV=1	0	40.128	30	11	24	11	1	503	57.1	11	0	1.38711e+08	1.49653e+08	High	High
High	A0A1L8GLZ5	ubiquitin carboxyl-terminal hydrolase 24 OS=Xenopus laevis OX=8355 GN=usp24.L PE=4 SV=1	0	39.848	6	15	21	15	1	2577	290.4	15	0	4.36808e+07	4.34564e+07	High	High
High	A0A8J0VDF8	tudor domain-containing 6-like isoform X1 OS=Xenopus laevis OX=8355 GN=tdrd6.L PE=4 SV=1	0	39.46	8	14	19	14	1	2478	277.7	14	0	2.54944e+07	2.12033e+07	High	High
High	A0A8J1MT90	serine/threonine-protein kinase TBK1-like isoform X1 OS=Xenopus laevis OX=8355 GN=tbk1.S PE=4 SV=1	0	39.446	26	16	25	7	1	727	83.5	16	6	194396456	2.06704e+08	High	High
High	A0A8J1LKV7	Isocitrate dehydrogenase [NAD] subunit, mitochondrial OS=Xenopus laevis OX=8355 GN=idh3g.S PE=3 SV=1	0	39.134	35	9	15	8	1	406	44.5	9	1	139723975	1.54156e+08	High	High
High	Q2VPL8	MGC131189 protein OS=Xenopus laevis OX=8355 GN=aldh6a1.L PE=2 SV=1	0	39.12	24	9	15	3	1	523	56.7	9	0	48601042	5.87262e+07	High	High
High	Q7SY65	Keratin, type I cytoskeletal 18-B OS=Xenopus laevis OX=8355 GN=krt18-b PE=2 SV=1	0	38.972	35	13	25	5	1	432	48	13	0	2.10814e+07	2.33439e+07	High	High
High	A0A1L8I062	60S acidic ribosomal protein P0 OS=Xenopus laevis OX=8355 GN=rplp0.L PE=3 SV=1	0	38.69	45	10	20	10	1	314	34.1	10	0	5.638e+08	6.32816e+08	High	High
High	A0A1L8FTA2	60S ribosomal protein L7 OS=Xenopus laevis OX=8355 GN=LOC108695345 PE=3 SV=1	0	38.674	38	10	39	1	1	246	28.7	10	10	1.91998e+09	2.11542e+09	High	High
High	Q6GQC3	Tubulin alpha chain OS=Xenopus laevis OX=8355 GN=tuba8.L PE=2 SV=1	0	38.632	25	7	16	1	1	456	51	7	0			High	Not Found
High	A0A1L8F0L7	methylmalonate-semialdehyde dehydrogenase [acylating], mitochondrial isoform X1 OS=Xenopus laevis OX=8355 GN=aldh6a1.S PE=3 SV=1	0	38.448	23	9	15	3	1	523	56.7	9	4	9.76377e+07	1.29052e+08	High	High
High	A0A1L8HV39	Serine/threonine-protein phosphatase OS=Xenopus laevis OX=8355 GN=ppp3ca.L PE=3 SV=1	0	38.011	23	11	24	3	1	530	59.6	11	8	586720584	6.04403e+08	High	High
High	A0A1L8HWC1	regulator of nonsense transcripts 1 OS=Xenopus laevis OX=8355 GN=upf1.L PE=3 SV=1	0	38	18	15	20	15	1	1098	121.9	15	0	44303442	3.65313e+07	High	High
High	Q505M5	UV excision repair protein RAD23 OS=Xenopus laevis OX=8355 GN=rad23b.L PE=2 SV=1	0	37.993	32	10	29	4	1	419	44.9	10	6	9.98565e+08	9.73814e+08	High	High
High	Q6GN66	T-complex protein 1 subunit delta OS=Xenopus laevis OX=8355 GN=cct4.L PE=2 SV=1	0	37.888	33	13	21	13	1	539	57.9	13	0	89138873	9.72317e+07	High	High
High	Q2NLA7	Poly [ADP-ribose] polymerase OS=Xenopus laevis OX=8355 GN=parp1.L PE=2 SV=1	0	37.706	18	13	18	13	1	1011	112.6	13	0	41523894	4.11403e+07	High	High
High	A0A8J0UZG1	40S ribosomal protein SA OS=Xenopus laevis OX=8355 GN=rpsa.S PE=3 SV=1	0	37.702	40	8	22	8	1	307	34	8	0	1236031413	1.17498e+09	High	High
High	Q7ZYF2	Translationally-controlled tumor protein homolog OS=Xenopus laevis OX=8355 GN=tpt1 PE=1 SV=1	0	37.621	34	5	27	5	1	172	19.5	5	0	1.82042e+09	1.65082e+09	High	High
High	Q6GNF2	60S ribosomal protein L30 OS=Xenopus laevis OX=8355 GN=rpl30.L PE=2 SV=1	0	37.608	67	8	30	8	1	116	12.9	8	0	1397538569	2.04524e+09	High	High
High	A0A8J1M5I6	Ribosomal protein S6 kinase OS=Xenopus laevis OX=8355 GN=rps6ka1.L PE=3 SV=1	0	37.566	19	12	21	8	1	773	87.4	12	2	1.21821e+08	1.2892e+08	High	High
High	A0A1L8GUF6	cullin-associated NEDD8-dissociated protein 1 OS=Xenopus laevis OX=8355 GN=LOC108713159 PE=3 SV=1	0	37.542	14	15	24	2	1	1230	136.1	15	7	3.13071e+07	5.5619e+07	High	High
High	B6CHA3	E3 ubiquitin-protein ligase UHRF1 OS=Xenopus laevis OX=8355 GN=uhrf1 PE=2 SV=1	0	37.508	15	10	18	8	1	772	86.9	10	2	1.26156e+08	1.12924e+08	High	High
High	A0A8J0TQ27	disks large-associated protein 5 isoform X1 OS=Xenopus laevis OX=8355 GN=dlgap5.S PE=3 SV=1	0	37.504	17	11	15	9	1	871	96.4	11	2	6.13315e+07	5.45475e+07	High	High
High	A0A8J1LYE7	Elongation factor Tu OS=Xenopus laevis OX=8355 GN=LOC108704215 PE=3 SV=1	0	37.475	30	12	17	12	1	452	49.7	12	0	213213708	1.9772e+08	High	High
High	A0A1L8GHL2	60S ribosomal protein L32 OS=Xenopus laevis OX=8355 GN=LOC108715857 PE=1 SV=1	0	37.279	36	7	34	7	1	135	15.8	7	0	3517659259	2.63822e+09	High	High
High	Q8AVK0	Aspartate--tRNA ligase, cytoplasmic OS=Xenopus laevis OX=8355 GN=dars1.S PE=2 SV=1	0	37.093	34	14	16	14	1	530	60.1	14	0	8.92576e+07	9.33565e+07	High	High
High	A0A8J1M7A6	polyubiquitin-C OS=Xenopus laevis OX=8355 GN=LOC108707934 PE=4 SV=1	0	37.072	64	8	152	1	1	685	77.3	8	0	3.59333e+06	1.5259e+07	Peak Found	High
High	P54824	ATP-dependent RNA helicase ddx6 OS=Xenopus laevis OX=8355 GN=ddx6 PE=1 SV=2	0	37.019	30	12	26	1	1	481	54	12	0	6535028	6.27686e+06	High	High
High	Q7ZXG7	Guanidinoacetate N-methyltransferase A OS=Xenopus laevis OX=8355 GN=gamt-a PE=2 SV=1	0	37.005	42	7	19	3	1	233	26.6	7	0	98032040	1.00036e+08	High	High
High	Q6GR22	MGC81313 protein OS=Xenopus laevis OX=8355 GN=dpp9.L PE=2 SV=1	0	36.879	18	10	17	10	1	847	97.4	10	0	1.08646e+08	1.062e+08	High	High
High	Q642Q1	SUMO-activating enzyme subunit 2-A OS=Xenopus laevis OX=8355 GN=uba2-a PE=2 SV=1	0	36.846	23	11	19	11	1	641	70.8	11	0	5.76007e+07	3.95539e+07	High	High
High	Q7ZZC8	Serine/threonine-protein kinase Nek9 OS=Xenopus laevis OX=8355 GN=nek9 PE=2 SV=1	0	36.811	15	14	21	14	1	944	104.5	14	0	137703958	1.38129e+08	High	High
High	A0A1L8F679	SURF1-like protein OS=Xenopus laevis OX=8355 GN=surf1.L PE=3 SV=1	0	36.564	37	9	20	9	1	316	35	9	0	1.74864e+08	1.61616e+08	High	High
High	A0A8J1KQI4	focadhesin isoform X1 OS=Xenopus laevis OX=8355 GN=focad.L PE=4 SV=1	0	36.545	8	13	17	13	1	1798	200.1	13	0	6.52985e+07	5.20044e+07	High	High
High	Q63ZG6	Alpha-1,4 glucan phosphorylase OS=Xenopus laevis OX=8355 GN=pygl.S PE=2 SV=1	0	36.512	16	14	24	5	1	855	97.8	14	7	3.01033e+08	2.65347e+08	High	High
High	A0A1L8H4A9	very long-chain specific acyl-CoA dehydrogenase, mitochondrial OS=Xenopus laevis OX=8355 GN=acadvl.L PE=3 SV=1	0	36.419	21	12	16	12	1	638	68.9	12	0	4.43244e+07	3.56291e+07	High	High
High	A0A8J1LF02	uncharacterized protein LOC735156 isoform X1 OS=Xenopus laevis OX=8355 GN=dlgap5.L PE=3 SV=1	0	36.312	9	10	14	8	1	1599	179.5	10	0	3.11368e+07	2.57986e+07	High	High
High	Q6DJQ1	MGC81800 protein OS=Xenopus laevis OX=8355 GN=mgst3.S PE=2 SV=1	0	35.75	36	5	24	4	1	147	16.3	5	0	2.37427e+09	2.07036e+09	High	High
High	A0A1L8I3J8	60S ribosomal protein L17 OS=Xenopus laevis OX=8355 GN=rpl17.L PE=1 SV=1	0	35.716	47	8	31	8	1	184	21.4	8	0	3.195e+09	2.56313e+09	High	High
High	P16878	Keratin, type II cytoskeletal 7 OS=Xenopus laevis OX=8355 GN=krt7 PE=2 SV=2	0	35.579	15	10	28	1	1	513	55.4	10	0	8097129	2.08116e+08	High	High
High	Q5XGV1	LOC398569 protein OS=Xenopus laevis OX=8355 GN=anln.L PE=2 SV=1	0	35.541	12	13	19	13	1	1116	122.8	13	0	4.50152e+07	3.22778e+07	High	High
High	A0A1L8H831	TATA-box binding protein associated factor 15 S homeolog isoform X1 OS=Xenopus laevis OX=8355 GN=taf15.S PE=3 SV=1	0	35.178	23	8	15	7	1	483	51.3	8	1	263927946	2.79367e+08	High	High
High	O57683	Splicing factor 3B subunit 1 OS=Xenopus laevis OX=8355 GN=sf3b1 PE=2 SV=1	0	35.108	11	13	15	13	1	1307	146.1	13	0	1.05731e+08	1.04584e+08	High	High
High	A0A8J1M5G2	Clathrin heavy chain OS=Xenopus laevis OX=8355 GN=cltc.L PE=3 SV=1	0	35.059	8	12	16	12	1	1683	192.2	12	0	2.61873e+07	2.77706e+07	High	High
High	A0A1L8EYB5	Coronin OS=Xenopus laevis OX=8355 GN=LOC108701637 PE=3 SV=1	0	34.905	19	11	15	11	1	907	99.9	11	0	1.46427e+07	1.06359e+07	High	High
High	Q6AXA3	Psmd12 protein OS=Xenopus laevis OX=8355 GN=psmd12.S PE=2 SV=1	0	34.689	24	9	20	5	1	441	51.4	9	1	5.65511e+07	7.03499e+07	High	High
High	A0A8J1KKD2	LOW QUALITY PROTEIN: filamin-B-like OS=Xenopus laevis OX=8355 GN=LOC108715054 PE=3 SV=1	0	34.651	8	11	14	1	1	1827	194	11	0	10561236	7.7896e+06	High	Peak Found
High	Q05AX6	Krt19 protein OS=Xenopus laevis OX=8355 GN=krt19.S PE=2 SV=1	0	34.563	25	10	26	3	1	443	48.5	10	2	37118036	4.16524e+08	High	High
High	Q6DFM0	ISWI protein OS=Xenopus laevis OX=8355 GN=smarca5.S PE=1 SV=1	0	34.501	12	12	17	12	1	1046	122	12	0	7.72861e+07	7.73286e+07	High	High
High	A0A8J1KNI1	band 4.1-like protein 2 isoform X1 OS=Xenopus laevis OX=8355 GN=epb41l2.L PE=4 SV=1	0	34.48	12	10	13	10	1	1203	134.6	10	0	5.95191e+07	5.89046e+07	High	High
High	Q6DKM0	MGC83065 protein OS=Xenopus laevis OX=8355 GN=cand1.L PE=2 SV=1	0	34.347	13	14	23	1	1	1230	136.3	14	0		5.78056e+06	Not Found	High
High	A0A8J1MD28	Importin subunit alpha OS=Xenopus laevis OX=8355 GN=kpna6.S PE=3 SV=1	0	34.298	18	7	14	7	1	543	60.4	7	0	1.28023e+08	7.56365e+07	High	High
High	Q92122	Pyruvate kinase PKM OS=Xenopus laevis OX=8355 GN=pkm PE=2 SV=1	0	33.972	25	11	18	2	1	527	57.5	11	0			High	High
High	Q7ZYS8	60S ribosomal protein L10a OS=Xenopus laevis OX=8355 GN=rpl10a PE=2 SV=1	0	33.936	34	8	16	8	1	217	24.8	8	0	9.54211e+08	1.24598e+09	High	High
High	Q8JHV9	Baculoviral IAP repeat-containing protein 7-A OS=Xenopus laevis OX=8355 GN=birc7-a PE=1 SV=1	0	33.924	30	9	17	6	1	401	45.3	9	2	370138610	3.51949e+08	High	High
High	A0A1L8I0E8	AP complex subunit beta OS=Xenopus laevis OX=8355 GN=ap1b1.L PE=3 SV=1	0	33.889	14	13	19	3	1	946	104.1	13	0	6.64486e+06	6.46286e+06	High	High
High	A0A1L8GHR2	Coatomer subunit gamma OS=Xenopus laevis OX=8355 GN=copg1.S PE=3 SV=1	0	33.853	17	10	14	10	1	874	97.8	10	0	1.86409e+07	4.57874e+07	High	High
High	Q6GNF4	40S ribosomal protein S17 OS=Xenopus laevis OX=8355 GN=rps17.L PE=1 SV=1	0	33.836	57	8	18	8	1	135	15.5	8	0	250317309	2.32976e+08	High	High
High	Q8AVI7	60S ribosomal protein L5-B OS=Xenopus laevis OX=8355 GN=rpl5.L PE=1 SV=1	0	33.726	36	9	21	5	1	296	34	9	0	7.70659e+07	8.71189e+07	High	High
High	A0A310UBP8	RNA helicase OS=Xenopus laevis OX=8355 GN=ddx6.S PE=3 SV=1	0	33.611	30	12	24	1	1	481	54.1	12	9	211074177	2.21334e+08	Not Found	High
High	Q801N4	Serine/threonine-protein phosphatase OS=Xenopus laevis OX=8355 GN=ppp3ca.S PE=2 SV=1	0	33.609	21	10	22	2	1	518	58.3	10	0	47126595	4.62684e+07	High	High
High	A0A1L8FYH2	AFG3-like protein 2 OS=Xenopus laevis OX=8355 GN=LOC108719188 PE=3 SV=1	0	33.593	14	10	13	8	1	807	89.4	10	1	3.52018e+07	2.97805e+07	High	High
High	A9ULZ2	Baculoviral IAP repeat-containing protein 7-B OS=Xenopus laevis OX=8355 GN=birc7-b PE=2 SV=2	0	33.542	36	8	18	2	1	345	38.5	8	2	125000272	1.1018e+08	High	High
High	P30664	DNA replication licensing factor mcm4-B OS=Xenopus laevis OX=8355 GN=mcm4-b PE=1 SV=3	0	33.294	19	10	16	10	1	863	97.1	10	0	7.35573e+07	5.37958e+07	High	High
High	A0A8J0UPN4	60S ribosomal protein L18a OS=Xenopus laevis OX=8355 GN=rpl18a.L PE=3 SV=1	0	33.168	49	10	42	1	1	176	20.6	10	11	6.76622e+09	5.04414e+09	High	High
High	Q7SZB7	60S ribosomal protein L18a OS=Xenopus laevis OX=8355 GN=rpl18a.S PE=1 SV=1	0	33.127	49	10	43	1	1	176	20.6	10	0	357583584	3.07915e+08	High	High
High	A0A8J1LY24	Eukaryotic translation initiation factor 6 OS=Xenopus laevis OX=8355 GN=eif6.S PE=3 SV=1	0	33.099	51	7	12	2	1	245	26.6	7	0	22417868	2.09836e+07	High	High
High	Q4QQP4	MGC115007 protein OS=Xenopus laevis OX=8355 GN=rfc3.L PE=2 SV=1	0	33.049	32	9	13	9	1	356	40.3	9	0	69927832	5.94766e+07	High	High
High	A0A1L8EUH3	jupiter microtubule associated homolog 1 OS=Xenopus laevis OX=8355 GN=jpt1.L PE=3 SV=1	0	32.946	58	4	14	4	1	144	14.8	4	0	87401641	8.24464e+07	High	High
High	A0A8J0UMM7	Clustered mitochondria protein homolog OS=Xenopus laevis OX=8355 GN=LOC108709352 PE=3 SV=1	0	32.757	10	12	17	3	1	1336	150.7	12	0	1.60884e+07	1.49873e+07	High	High
High	A0A1L8EQX4	40S ribosomal protein S2 OS=Xenopus laevis OX=8355 GN=LOC108703225 PE=3 SV=1	0	32.751	36	9	16	2	1	281	30.3	9	6	1.56205e+09	1.36595e+09	High	High
High	Q7ZYS1	60S ribosomal protein L19 OS=Xenopus laevis OX=8355 GN=rpl19 PE=1 SV=1	0	32.351	32	9	24	9	1	197	23.5	9	0	1260923829	1.23151e+09	High	High
High	A0A1L8FZ66	ubiquitinyl hydrolase 1 OS=Xenopus laevis OX=8355 GN=vcpip1.L PE=4 SV=1	0	32.248	11	10	16	3	1	1191	132.3	10	0	1.56162e+07	1.23841e+07	High	High
High	A0A8J0TRQ9	40S ribosomal protein S15a OS=Xenopus laevis OX=8355 GN=MGC114789 PE=3 SV=1	0	32.102	43	5	27	5	1	140	15.8	5	0	2539042361	2.49636e+09	High	High
High	Q6NTP6	26S proteasome non-ATPase regulatory subunit 2 OS=Xenopus laevis OX=8355 GN=psmd2.L PE=2 SV=1	0	32.05	12	10	16	10	1	897	99.3	10	0	7.35253e+07	7.67735e+07	High	High
High	A0A1L8EXW2	SUN domain-containing protein 1 isoform X1 OS=Xenopus laevis OX=8355 GN=sun1.L PE=4 SV=1	0	31.91	14	9	15	9	1	939	104.6	9	0	4.60191e+07	5.48079e+07	High	High
High	A0A8J0VAY8	baculoviral IAP repeat-containing protein 6 isoform X1 OS=Xenopus laevis OX=8355 GN=birc6.L PE=4 SV=1	0	31.863	3	12	20	2	1	4830	528.7	12	8	78216745	6.44085e+07	High	High
High	Q6GN75	Uroporphyrinogen decarboxylase OS=Xenopus laevis OX=8355 GN=urod.L PE=2 SV=1	0	31.821	23	6	14	2	1	367	41.3	6	0	2.37704e+07	1.43924e+07	High	High
High	Q5U252	Ubiquitin carboxyl-terminal hydrolase 47 OS=Xenopus laevis OX=8355 GN=usp47 PE=2 SV=1	0	31.775	8	9	13	3	1	1350	153.2	9	3	29843624	1.42565e+07	High	High
High	Q6DE95	Cullin-3-A OS=Xenopus laevis OX=8355 GN=cul3a PE=1 SV=1	0	31.652	14	11	17	11	1	768	88.9	11	0	5.19071e+07	4.39456e+07	High	High
High	A0A8J1LCC6	6-phosphogluconate dehydrogenase, decarboxylating OS=Xenopus laevis OX=8355 GN=kif1b.S PE=3 SV=1	0	31.593	6	11	16	3	1	2308	258.9	11	6	1.42161e+08	1.59885e+08	High	High
High	A0A8J0V9T8	cullin-9 isoform X1 OS=Xenopus laevis OX=8355 GN=cul9.L PE=3 SV=1	0	31.397	5	11	16	11	1	2498	281.2	11	0	1.7887e+07	2.03682e+07	High	High
High	Q68F13	Succinate--CoA ligase [ADP-forming] subunit beta, mitochondrial OS=Xenopus laevis OX=8355 GN=sucla2.S PE=2 SV=1	0	31.265	32	12	19	3	1	458	49.6	12	8	310283942	3.34261e+08	High	High
High	Q6NUB8	peptidylprolyl isomerase OS=Xenopus laevis OX=8355 GN=fkbp4.S PE=2 SV=1	0	31.22	30	11	20	5	1	447	50.1	11	6	1.71377e+08	1.8338e+08	High	High
High	A0A8J1LBT1	Serine/threonine-protein phosphatase OS=Xenopus laevis OX=8355 GN=ppp3cc.S PE=3 SV=1	0	31.101	19	9	18	4	1	521	59	9	0	4.65372e+07	5.10419e+07	High	High
High	A0A8J1MGP2	Dynamin-1-like protein OS=Xenopus laevis OX=8355 GN=dnm1l.L PE=3 SV=1	0	31.011	19	11	18	11	1	734	81.5	11	0	4.33838e+07	5.22493e+07	High	High
High	Q6GPU5	MGC82602 protein OS=Xenopus laevis OX=8355 GN=MGC82602 PE=2 SV=1	0	30.928	70	9	21	9	1	142	15.6	9	0	1039646222	1.49401e+09	High	High
High	A0A1L8GA84	LIM domain containing preferred translocation partner in lipoma L homeolog isoform X1 OS=Xenopus laevis OX=8355 GN=lpp.L PE=4 SV=1	0	30.926	18	9	16	9	1	628	68.1	9	0	184806152	1.77271e+08	High	High
High	A0A1L8HIK9	eukaryotic translation initiation factor 4B isoform X1 OS=Xenopus laevis OX=8355 GN=eif4b.L PE=4 SV=1	0	30.855	13	7	15	4	1	614	68.6	7	2	1.0621e+08	1.13084e+08	High	High
High	Q4V835	HELLS protein OS=Xenopus laevis OX=8355 GN=hells.L PE=2 SV=1	0	30.821	14	10	17	4	1	838	97.1	10	5	8.31003e+07	8.65801e+07	High	High
High	A0A1L8G3G3	DNA primase large subunit OS=Xenopus laevis OX=8355 GN=prim2.S PE=3 SV=1	0	30.802	22	9	14	9	1	513	59.5	9	0	5.73137e+07	5.2012e+07	High	High
High	A0A1L8GUP1	40S ribosomal protein S16 OS=Xenopus laevis OX=8355 GN=rps16.S PE=3 SV=1	0	30.675	63	11	32	11	1	151	16.9	11	0	3047351156	3.06975e+09	High	High
High	A0A8J0THU8	kinesin-like protein KIF14 isoform X1 OS=Xenopus laevis OX=8355 GN=kif14l.L PE=3 SV=1	0	30.644	9	12	17	12	1	1540	172.7	12	0	40814422	3.42908e+07	High	High
High	Q9PSX0	Fructose-bisphosphate aldolase OS=Xenopus laevis OX=8355 GN=aldoc.L PE=2 SV=1	0	30.643	23	7	13	7	1	364	39.2	7	0	1.11402e+08	1.00336e+08	High	High
High	A0A8J0U629	Clustered mitochondria protein homolog OS=Xenopus laevis OX=8355 GN=LOC108708041 PE=3 SV=1	0	30.594	9	12	18	3	1	1554	175.1	12	6	8.41485e+07	8.26972e+07	High	High
High	A0A8J0TXQ3	Isocitrate dehydrogenase [NAD] subunit, mitochondrial OS=Xenopus laevis OX=8355 GN=idh3b.S PE=3 SV=1	0	30.581	27	8	15	7	1	381	42.5	8	0	1.27322e+08	1.29421e+08	High	High
High	A0A8J0ULR2	Staphylococcal nuclease domain-containing protein OS=Xenopus laevis OX=8355 GN=snd1.L PE=4 SV=1	0	30.518	12	9	11	9	1	907	101.3	9	0	3.04158e+07	3.45229e+07	High	High
High	A0A1L8F9Y5	Alpha-1,4 glucan phosphorylase OS=Xenopus laevis OX=8355 GN=pygl.L PE=3 SV=1	0	30.412	13	11	21	2	1	856	97.9	11	0	2.42753e+06		High	High
High	A0A8J1MYJ6	Ubiquitin-like modifier-activating enzyme ATG7 OS=Xenopus laevis OX=8355 GN=LOC108704011 PE=3 SV=1	0	30.339	18	10	12	10	1	705	78.4	10	0	5.42844e+07	5.31339e+07	High	High
High	Q6NTL6	glutamine--fructose-6-phosphate transaminase (isomerizing) OS=Xenopus laevis OX=8355 GN=gfpt1.S PE=2 SV=1	0	30.23	19	9	14	9	1	681	76.7	9	0	2.68051e+07	3.30471e+07	High	High
High	A0A8J0TPN9	baculoviral IAP repeat-containing protein 7-B isoform X1 OS=Xenopus laevis OX=8355 GN=LOC108702033 PE=3 SV=1	0	30.131	27	7	14	1	1	408	45.4	7	0			High	High
High	Q6GPQ2	Heat shock protein 105 kDa OS=Xenopus laevis OX=8355 GN=hsph1.L PE=2 SV=1	0	30.127	14	9	12	2	1	854	96	9	0	3.76139e+06		High	High
High	A0A1L8ETL5	mitochondrial dicarboxylate carrier OS=Xenopus laevis OX=8355 GN=slc25a10.L PE=3 SV=1	0	30.102	39	10	19	10	1	290	32.1	10	0	6.12079e+08	5.22824e+08	High	High
High	Q6GNS6	HBS1-like protein OS=Xenopus laevis OX=8355 GN=hbs1l.L PE=2 SV=1	0	30.069	18	10	16	10	1	678	75.2	10	0	71597505	8.67729e+07	High	High
High	A0A1L8HFU6	Ribosomal protein S6 kinase OS=Xenopus laevis OX=8355 GN=rps6kb1.L PE=3 SV=1	0	29.952	20	8	14	4	1	521	58.1	8	0	3.65844e+07	3.72035e+07	High	High
High	A0A8J0ULM0	ataxin 2 L homeolog isoform X1 OS=Xenopus laevis OX=8355 GN=atxn2.L PE=3 SV=1	0	29.914	10	10	14	3	1	1082	117.1	10	0	2043733		High	High
High	Q7T0R9	40S ribosomal protein S2 OS=Xenopus laevis OX=8355 GN=rps2.L PE=1 SV=1	0	29.73	35	8	16	1	1	281	30.3	8	0	1.28912e+06	162003	High	High
High	Q63ZR4	LOC494816 protein OS=Xenopus laevis OX=8355 GN=nploc4.L PE=2 SV=1	0	29.671	19	9	14	9	1	610	68.7	9	0	7.6315e+07	8.71954e+07	High	High
High	Q6NRY1	MGC81067 protein OS=Xenopus laevis OX=8355 GN=habp4.S PE=2 SV=1	0	29.556	24	6	9	6	1	379	42.7	6	0	6.6039e+07	5.89134e+07	High	High
High	A0A1L8GXI4	Heat shock 70 kDa protein 4 OS=Xenopus laevis OX=8355 GN=hspa4.L PE=3 SV=1	0	29.482	18	10	14	9	1	837	93.8	10	0	2.16114e+07	1.75728e+07	High	High
High	A0A1L8HUR0	protein transport protein Sec24B isoform X1 OS=Xenopus laevis OX=8355 GN=sec24b.L PE=3 SV=1	0	29.399	12	10	13	8	1	1098	120.9	10	0	6.47821e+07	4.46121e+07	High	High
High	Q7SZ11	Annexin OS=Xenopus laevis OX=8355 GN=anxa1.1.S PE=2 SV=1	0	29.35	27	7	13	2	1	343	38.2	7	0	7.2245e+06	4.2399e+06	High	High
High	P52171	Importin subunit alpha-1 OS=Xenopus laevis OX=8355 GN=kpna2 PE=1 SV=2	0	29.336	18	7	19	3	1	523	57.8	7	0	4.34211e+07	4.44893e+07	High	High
High	Q6DEB8	Medium-chain specific acyl-CoA dehydrogenase, mitochondrial OS=Xenopus laevis OX=8355 GN=acadm.L PE=2 SV=1	0	29.314	21	7	14	7	1	423	46.2	7	0	5.99725e+07	7.11289e+07	High	High
High	A2RV60	LOC100037132 protein OS=Xenopus laevis OX=8355 GN=ecpas.L PE=2 SV=1	0	29.26	8	10	12	10	1	1851	204.7	10	0	2.14722e+07	1.59112e+07	High	High
High	A0A8J1MS88	ankyrin repeat and KH domain-containing protein 1 isoform X1 OS=Xenopus laevis OX=8355 GN=ankhd1.S PE=4 SV=1	0	29.156	6	12	17	2	1	2475	264.9	12	7	36981002	3.15669e+07	High	High
High	A0A8J0UEI4	uncharacterized protein LOC108710055 OS=Xenopus laevis OX=8355 GN=LOC108710055 PE=4 SV=1	0	29.077	28	9	15	9	1	405	45.8	9	0	77535947	8.05602e+07	High	High
High	A0A1L8H8B8	60S ribosomal protein L24 OS=Xenopus laevis OX=8355 GN=rpl24.S PE=3 SV=1	0	29	38	7	31	7	1	155	17.7	7	0	4893529109	3.2594e+09	High	High
High	A0A8J1MV15	NCK interacting protein with SH3 domain L homeolog isoform X1 OS=Xenopus laevis OX=8355 GN=nckipsd.L PE=4 SV=1	0	28.996	15	10	15	10	1	746	83.2	10	0	4.03518e+07	4.45301e+07	High	High
High	A0A1L8ES41	Eukaryotic translation initiation factor 6 OS=Xenopus laevis OX=8355 GN=eif6.L PE=3 SV=1	0	28.846	51	7	10	2	1	245	26.6	7	4	2.04101e+08	2.17703e+08	Not Found	High
High	A0A1L8F8H4	BCL2-associated athanogene 6 OS=Xenopus laevis OX=8355 GN=bag6.L PE=4 SV=1	0	28.794	8	8	12	3	1	1137	121.7	8	2	2.17163e+07	9.48687e+06	High	High
High	Q63ZT4	Beta-catenin protein OS=Xenopus laevis OX=8355 GN=ctnnb1.L PE=2 SV=1	0	28.747	9	6	12	4	1	781	85.4	6	3	1.43765e+07	1.92616e+08	High	High
High	A0A8J1KIN2	Phosphorylase b kinase regulatory subunit OS=Xenopus laevis OX=8355 GN=phkb.S PE=3 SV=1	0	28.745	11	10	12	10	1	1095	125.1	10	0	4.1827e+07	2.05549e+07	High	High
High	Q5XHE2	Ubiquitin carboxyl-terminal hydrolase OS=Xenopus laevis OX=8355 GN=uchl3.L PE=2 SV=1	0	28.711	44	8	17	8	1	230	26.2	8	0	1.08783e+08	1.1506e+08	High	High
High	Q6GNX6	40S ribosomal protein S9 OS=Xenopus laevis OX=8355 GN=rps9.S PE=2 SV=1	0	28.558	38	12	33	2	1	194	22.6	12	10	4130609784	4.44731e+09	High	High
High	A0A1L8GAF3	Eukaryotic translation initiation factor 2A OS=Xenopus laevis OX=8355 GN=eif2a.L PE=3 SV=1	0	28.369	18	8	10	8	1	580	64.6	8	0	3.55842e+07	3.53945e+07	High	High
High	Q4U0G1	CLIP-associating protein 1-A OS=Xenopus laevis OX=8355 GN=clasp1-a PE=2 SV=2	0	28.356	9	10	13	10	1	1460	161.4	10	0	3.29571e+07	2.75372e+07	High	High
High	A0A1L8EQ87	Poly(A)-specific ribonuclease PARN OS=Xenopus laevis OX=8355 GN=parn.S PE=3 SV=1	0	28.3	15	8	15	2	1	632	72.9	8	4	47358645	5.60724e+07	High	High
High	Q6DE12	Perilipin OS=Xenopus laevis OX=8355 GN=plin3.S PE=2 SV=1	0	28.238	23	7	12	4	1	425	46.2	7	0	34875552	2.29016e+07	High	High
High	A0A8J1LIX8	Protein NDRG2 OS=Xenopus laevis OX=8355 GN=ndrg2.S PE=3 SV=1	0	28.114	27	8	12	8	1	380	41.8	8	0	1.60969e+08	1.17291e+08	High	High
High	A0A8J0TTD3	Annexin OS=Xenopus laevis OX=8355 GN=anxa1.1.L PE=3 SV=1	0	28.061	24	7	13	2	1	358	39.9	7	5	9.44958e+07	1.06435e+08	High	High
High	Q8UW77	Microtubule-associated protein RP/EB family member 1 OS=Xenopus laevis OX=8355 GN=mapre1.S PE=2 SV=1	0	28.038	23	7	12	7	1	295	32.8	7	0	86219261	8.39838e+07	High	High
High	A0A1L8HHL7	Succinate--CoA ligase [ADP-forming] subunit beta, mitochondrial OS=Xenopus laevis OX=8355 GN=sucla2.L PE=3 SV=1	0	28.006	25	11	18	2	1	460	49.7	11	0	36725331	5.25845e+07	High	High
High	P52170	Importin subunit alpha-5 OS=Xenopus laevis OX=8355 GN=kpna1 PE=1 SV=2	0	27.992	18	8	22	4	1	522	57.7	8	4	2.20726e+08	2.18299e+08	High	High
High	A0A8J0T6G3	dolichyl-diphosphooligosaccharide--protein glycotransferase OS=Xenopus laevis OX=8355 GN=stt3a.S PE=3 SV=1	0	27.992	15	10	20	1	1	732	83.8	10	8	2.04393e+08	1.95436e+08	High	High
High	Q9W6Y9	Ribosomal protein S6 kinase OS=Xenopus laevis OX=8355 GN=rps6kb1.S PE=2 SV=1	0	27.877	19	8	15	4	1	501	56	8	4	171593077	1.59671e+08	High	High
High	P21574	Y-box-binding protein 2-A OS=Xenopus laevis OX=8355 GN=ybx2-a PE=1 SV=3	0	27.853	24	6	11	6	1	336	37.2	6	0	7.47496e+07	6.65257e+07	High	High
High	A0A8J1MC10	ELK4, ETS transcription factor S homeolog isoform X1 OS=Xenopus laevis OX=8355 GN=elk4.S PE=3 SV=1	0	27.797	17	9	17	9	1	660	73.8	9	0	2.36513e+08	2.87793e+08	High	High
High	A0A1L8I343	von Willebrand factor A domain containing 5A, gene 2 L homeolog isoform X1 OS=Xenopus laevis OX=8355 GN=vwa5a.2.L PE=4 SV=1	0	27.759	15	10	15	10	1	861	94.4	10	0	55646159	6.34459e+07	High	High
High	Q5XGT6	LOC495145 protein OS=Xenopus laevis OX=8355 GN=aspscr1.S PE=2 SV=1	0	27.605	19	7	15	7	1	559	62.9	7	0	5.04228e+07	4.98012e+07	High	High
High	Q6NS18	Importin subunit alpha OS=Xenopus laevis OX=8355 GN=kpna4.S PE=2 SV=1	0	27.565	22	7	12	5	1	520	57.7	7	2	7.1388e+07	4.91035e+07	High	High
High	A0A1L8EL57	26S proteasome non-ATPase regulatory subunit 11 OS=Xenopus laevis OX=8355 GN=psmd11.S PE=3 SV=1	0	27.562	23	7	10	7	1	422	47.3	7	0	53895300	5.21599e+07	High	High
High	Q8AVJ0	Eukaryotic translation initiation factor 3 subunit L OS=Xenopus laevis OX=8355 GN=eif3l PE=2 SV=1	0	27.431	17	9	14	1	1	562	66.5	9	0	3158862		High	High
High	P50143	T-complex protein 1 subunit gamma OS=Xenopus laevis OX=8355 GN=cct3 PE=2 SV=2	0	27.252	22	9	13	9	1	547	60.6	9	0	24226601	2.27987e+07	High	High
High	Q5U4M7	dolichyl-diphosphooligosaccharide--protein glycotransferase OS=Xenopus laevis OX=8355 GN=stt3a.L PE=2 SV=1	0	27.214	16	10	19	1	1	705	80.6	10	0	5645638	5.42046e+06	High	High
High	Q6NRA2	Alpha-1,3-glucosyltransferase OS=Xenopus laevis OX=8355 GN=alg8.S PE=2 SV=1	0	27.176	14	6	10	6	1	545	61.3	6	0	7.25242e+07	5.75994e+07	High	High
High	A0A8J0V7Q3	Eukaryotic translation initiation factor 3 subunit L OS=Xenopus laevis OX=8355 GN=eif3l.S PE=3 SV=1	0	27.147	17	9	13	1	1	565	66.9	9	6	1.08175e+08	8.71711e+07	High	Not Found
High	A0A8J0VEV1	baculoviral IAP repeat-containing protein 6 isoform X1 OS=Xenopus laevis OX=8355 GN=birc6.S PE=4 SV=1	0	26.865	2	11	18	1	1	4836	528.9	11	0		412639	Not Found	High
High	A0A8J1M1Q9	ankyrin repeat domain-containing protein 17 isoform X1 OS=Xenopus laevis OX=8355 GN=LOC108704484 PE=4 SV=1	0	26.839	5	11	15	1	1	2599	276.5	11	0	3.50191e+06	3.36962e+06	High	Peak Found
High	A0A8J1L4K5	SEC31 homolog B, COPII coat complex component L homeolog isoform X1 OS=Xenopus laevis OX=8355 GN=sec31b.L PE=3 SV=1	0	26.828	10	11	12	3	1	1201	131.4	11	0	19710781	1.14532e+07	High	High
High	Q4KLP9	poly(ADP-ribose) glycohydrolase OS=Xenopus laevis OX=8355 GN=parg.L PE=2 SV=1	0	26.813	13	9	13	9	1	759	86.8	9	0	3.33794e+07	3.49159e+07	High	High
High	A0A8J1LKH3	E1 ubiquitin-activating enzyme OS=Xenopus laevis OX=8355 GN=uba1.S PE=3 SV=1	0	26.739	12	9	15	9	1	1059	117.9	9	0	2.58296e+07	4.01567e+07	High	High
High	A0A1L8F457	Protein transport protein SEC23 OS=Xenopus laevis OX=8355 GN=LOC108700309 PE=3 SV=1	0	26.571	12	7	11	3	1	765	85.9	7	0			High	High
High	Q7ZTP9	Slc25a20-prov protein OS=Xenopus laevis OX=8355 GN=slc25a20.L PE=2 SV=1	0	26.562	32	8	14	8	1	301	32.8	8	0	158720163	1.08128e+08	High	High
High	A0A1L8H8S7	Cytoplasmic FMR1-interacting protein OS=Xenopus laevis OX=8355 GN=LOC108709728 PE=3 SV=1	0	26.51	8	9	14	4	1	1253	145.3	9	3	2.9891e+07	1.77955e+07	High	High
High	Q7ZYU4	40S ribosomal protein S9 OS=Xenopus laevis OX=8355 GN=rps9 PE=1 SV=1	0	26.388	38	11	31	1	1	194	22.6	11	0	224391504	2.26149e+08	High	Peak Found
High	A0A8J0U8H0	uncharacterized protein LOC398807 isoform X1 OS=Xenopus laevis OX=8355 GN=habp4.L PE=4 SV=1	0	26.367	29	8	13	8	1	418	46.9	8	0	6.72432e+07	5.68473e+07	High	High
High	A0A8J1MAR3	Nuclear pore complex protein Nup98-Nup96 OS=Xenopus laevis OX=8355 GN=nup98l.L PE=3 SV=1	0	26.047	5	9	15	9	1	1793	195.1	9	0	8.99027e+07	8.06834e+07	High	High
High	P30998	Junction plakoglobin OS=Xenopus laevis OX=8355 GN=jup PE=2 SV=1	0	26.006	9	5	11	3	1	738	81.7	5	0	9.81317e+06	1.53292e+08	Peak Found	High
High	A0A8J1MJ49	inositol 1,4,5-triphosphate receptor associated 2 OS=Xenopus laevis OX=8355 GN=irag2.L PE=4 SV=1	0	25.877	8	10	14	10	1	1485	166.4	10	0	5.4982e+07	4.84449e+07	High	High
High	A0A8J1KMS4	protein ELYS isoform X1 OS=Xenopus laevis OX=8355 GN=ahctf1.L PE=4 SV=1	0	25.748	4	9	13	9	1	2410	268.4	9	0	4.15668e+07	3.42145e+07	High	High
High	Q90ZA1	Poly(A)-specific ribonuclease PARN OS=Xenopus laevis OX=8355 GN=parn PE=1 SV=1	0	25.599	13	7	12	1	1	631	72.8	7	0	10057405	1.29691e+07	Peak Found	High
High	Q5FWY4	Maternal DNA replication licensing factor mcm6 OS=Xenopus laevis OX=8355 GN=mmcm6 PE=1 SV=1	0	25.579	11	7	11	7	1	821	92.6	7	0	4.92608e+06	2.46957e+06	High	High
High	A0A8J1MYL8	60S ribosomal protein L13 OS=Xenopus laevis OX=8355 GN=LOC121393045 PE=3 SV=1	0	25.567	28	10	32	10	1	211	24.2	10	0	1.97689e+09	1.96993e+09	High	High
High	A0A8J1MES2	Ribosomal protein S6 kinase OS=Xenopus laevis OX=8355 GN=rps6ka3.S PE=3 SV=1	0	25.555	15	9	14	5	1	737	83.2	9	0	45605509	2.67843e+07	High	High
High	Q66IX2	26S proteasome non-ATPase regulatory subunit 13 OS=Xenopus laevis OX=8355 GN=psmd13.S PE=2 SV=1	0	25.539	30	9	15	9	1	378	43	9	0	4.94348e+07	6.97605e+07	High	High
High	A0A1L8FWH1	60S ribosomal protein L14 OS=Xenopus laevis OX=8355 GN=LOC121394610 PE=1 SV=1	0	25.536	38	5	19	5	1	138	16.1	5	0	2.52535e+09	2.25939e+09	High	High
High	A0A1L8GHB6	Ubiquitin carboxyl-terminal hydrolase OS=Xenopus laevis OX=8355 GN=usp4.S PE=3 SV=1	0	25.525	9	9	15	1	1	977	111.2	9	0	4969530		High	Not Found
High	Q66KV6	60S ribosomal protein L28 OS=Xenopus laevis OX=8355 GN=rpl28.S PE=1 SV=1	0	25.467	36	6	39	6	1	137	15.5	6	0	3.84375e+09	2.64427e+09	High	High
High	A0A8J1MZK7	ATP binding cassette subfamily D member 3 S homeolog isoform X3 OS=Xenopus laevis OX=8355 GN=abcd3.S PE=3 SV=1	0	25.443	10	7	14	7	1	657	74.9	7	0	8.85894e+07	1.09906e+08	High	High
High	Q7ZY48	60S ribosomal protein L13a OS=Xenopus laevis OX=8355 GN=rpl13a.L PE=2 SV=1	0	25.436	35	10	35	1	1	231	26.4	10	0	139739056	1.39309e+08	High	High
High	Q7SZ77	40S ribosomal protein S11 OS=Xenopus laevis OX=8355 GN=rps11.L PE=1 SV=1	0	25.254	47	9	24	9	1	158	18.4	9	0	3002253200	3.05552e+09	High	High
High	Q52KY1	Voltage-dependent anion-selective channel protein 2 OS=Xenopus laevis OX=8355 GN=vdac2.S PE=2 SV=1	0	25.253	31	6	12	6	1	283	30.2	6	0	38323715	3.37615e+07	High	High
High	Q6PB25	6-phosphogluconate dehydrogenase, decarboxylating OS=Xenopus laevis OX=8355 GN=pgd.L PE=2 SV=1	0	25.221	25	10	13	3	1	482	53.5	10	0			High	High
High	P55861	DNA replication licensing factor mcm2 OS=Xenopus laevis OX=8355 GN=mcm2 PE=1 SV=2	0	25.181	12	9	12	9	1	886	100.2	9	0	1.59967e+07	1.32979e+07	High	High
High	A0A8J1KYA8	nuclear pore complex protein Nup153 isoform X1 OS=Xenopus laevis OX=8355 GN=nup153.L PE=4 SV=1	0	25.083	7	8	14	7	1	1608	165	8	1	37015916	2.61471e+07	High	High
High	Q58E26	Thioredoxin-related transmembrane protein 2 OS=Xenopus laevis OX=8355 GN=tmx2 PE=2 SV=1	0	25.075	23	6	14	6	1	287	33.1	6	0	1.20294e+08	1.06284e+08	High	High
High	A0A1L8ERX0	26S proteasome non-ATPase regulatory subunit 3 OS=Xenopus laevis OX=8355 GN=psmd3.L PE=3 SV=1	0	25.075	18	10	14	10	1	547	62.9	10	0	142437849	1.05506e+08	High	High
High	A0A8J0PWC8	dehydrogenase/reductase (SDR family) member 7 L homeolog OS=Xenopus laevis OX=8355 GN=dhrs7.L PE=3 SV=1	0	25.067	32	7	12	7	1	343	38.3	7	0	1.13814e+08	1.44968e+08	High	High
High	A0A8J1LBV8	lymphoid-specific helicase OS=Xenopus laevis OX=8355 GN=hells.S PE=4 SV=1	0	25.059	11	7	13	1	1	837	96.7	7	0			High	Not Found
High	A0A8J1M5M0	asparagine--tRNA ligase OS=Xenopus laevis OX=8355 GN=nars1.L PE=4 SV=1	0	25.02	17	8	13	8	1	561	64.9	8	0	1.91823e+07	1.51276e+07	High	High
High	A0A1L8EYF7	rho GTPase-activating protein 17 isoform X1 OS=Xenopus laevis OX=8355 GN=arhgap17.L PE=4 SV=1	0	24.922	12	8	13	8	1	858	93.2	8	0	6.35341e+07	5.52739e+07	High	High
High	A0A1L8ENM5	60S ribosomal protein L13a OS=Xenopus laevis OX=8355 GN=rpl13a.S PE=1 SV=1	0	24.908	35	10	35	1	1	231	26.4	10	9	2.28251e+09	2.28338e+09	High	High
High	A0A1L8F8E2	40S ribosomal protein S5 OS=Xenopus laevis OX=8355 GN=rps5.L PE=1 SV=1	0	24.872	34	7	18	7	1	203	22.7	7	0	3.28508e+08	2.45694e+08	High	High
High	A0A8J0T7I2	beta-TrCP-like isoform X2 OS=Xenopus laevis OX=8355 GN=btrc.L PE=4 SV=1	0	24.83	18	9	14	9	1	595	67.9	9	0	26551320	9.70274e+06	High	High
High	A0A1L8HWB3	AP-1 complex subunit mu-1 OS=Xenopus laevis OX=8355 GN=LOC108712381 PE=3 SV=1	0	24.751	23	9	11	9	1	423	48.5	9	0	3.65176e+07	2.59727e+07	High	High
High	Q7ZSY1	Galectin OS=Xenopus laevis OX=8355 GN=lgals3.L PE=2 SV=1	0	24.65	34	7	18	7	1	261	28.3	7	0	246707809	2.6927e+08	High	High
High	P49393	40S ribosomal protein S13 OS=Xenopus laevis OX=8355 GN=rps13 PE=1 SV=2	0	24.6	48	8	23	5	1	151	17.2	8	3	1638594033	1.43616e+09	High	High
High	A7VK04	Cullin5 OS=Xenopus laevis OX=8355 GN=cul5.L PE=2 SV=1	0	24.556	12	9	12	9	1	780	90.7	9	0	1.00568e+07	1.36752e+07	High	High
High	A0A8J0UKL1	keratin, type II cytoskeletal 5-like OS=Xenopus laevis OX=8355 GN=krt61.S PE=3 SV=1	0	24.464	9	10	23	2	1	557	60.2	10	5	114363228	1.92242e+09	High	High
High	Q9YGK9	Lamina associated polypeptide 2 OS=Xenopus laevis OX=8355 GN=tmpo.S PE=2 SV=1	0	24.449	21	8	14	3	1	518	58.1	8	0	6.56815e+06	1.2818e+07	High	High
High	Q6AZL9	40S ribosomal protein S23 OS=Xenopus laevis OX=8355 GN=rps23.S PE=1 SV=1	0	24.352	50	6	28	6	1	143	15.8	6	0	5256625119	5.21136e+09	High	High
High	Q498H1	3beta-hydroxysteroid 3-dehydrogenase OS=Xenopus laevis OX=8355 GN=hsd17b7.S PE=2 SV=1	0	24.348	30	7	12	7	1	329	36.8	7	0	5.93035e+07	5.41863e+07	High	High
High	A0A8J0UKS8	neurobeachin isoform X1 OS=Xenopus laevis OX=8355 GN=LOC108709943 PE=4 SV=1	0	24.329	3	7	12	2	1	2894	323.3	7	0	2.37705e+06	2.47616e+06	High	High
High	A0A1L8F832	rho GTPase-activating protein 35 isoform X1 OS=Xenopus laevis OX=8355 GN=arhgap35.L PE=1 SV=1	0	24.324	7	8	8	4	1	1480	169	8	2	1.70713e+07	1.83295e+07	High	High
High	A0A8J0UXG1	protein PRRC2C isoform X1 OS=Xenopus laevis OX=8355 GN=prrc2c.L PE=4 SV=1	0	24.309	4	9	10	8	1	2773	303.8	9	1	1.35983e+07	1.75359e+07	High	High
High	A8WH35	N(Alpha)-acetyltransferase 15, NatA auxiliary subunit S homeolog OS=Xenopus laevis OX=8355 GN=naa15.S PE=2 SV=1	0	24.293	13	9	12	3	1	864	101	9	3	1.92738e+07	1.13922e+07	High	High
High	A0A8J1LYG4	Serine/threonine-protein phosphatase OS=Xenopus laevis OX=8355 GN=LOC108704179 PE=3 SV=1	0	24.289	32	9	14	4	1	326	37.2	9	1	1.30876e+08	1.61944e+08	High	High
High	P47830	60S ribosomal protein L27a OS=Xenopus laevis OX=8355 GN=rpl27a PE=2 SV=2	0	24.281	39	6	73	6	1	148	16.5	6	0	3.46232e+10	2.97156e+10	High	High
High	A0A8J0TB09	Coatomer subunit delta OS=Xenopus laevis OX=8355 GN=LOC108696439 PE=3 SV=1	0	24.208	15	7	11	7	1	513	57.2	7	0	4.48754e+07	4.0845e+07	High	High
High	A0A8J0UL41	TRAF2 and NCK-interacting protein kinase isoform X1 OS=Xenopus laevis OX=8355 GN=LOC108709705 PE=4 SV=1	0	24.202	7	11	14	9	1	1396	159.5	11	2	7.75711e+07	7.57499e+07	High	High
High	Q7ZWY6	60S ribosomal protein L9 OS=Xenopus laevis OX=8355 GN=rpl9.L PE=2 SV=1	0	24.156	42	6	12	2	1	192	21.9	6	4	5.0327e+08	3.50248e+08	High	High
High	A0A8J1LHX3	phosphatidylinositol-binding clathrin assembly protein isoform X1 OS=Xenopus laevis OX=8355 GN=picalml.L PE=3 SV=1	0	24.023	12	7	10	6	1	664	72.5	7	1	8.68225e+07	8.46149e+07	High	High
High	Q5PQ01	Phosphatidylinositol 5-phosphate 4-kinase type-2 gamma OS=Xenopus laevis OX=8355 GN=pip4k2c PE=2 SV=1	0	23.964	19	7	10	7	1	419	47.6	7	0	2.78327e+07	2.74978e+07	High	High
High	Q7ZXG4	NEDD4-binding protein 1 OS=Xenopus laevis OX=8355 GN=n4bp1 PE=2 SV=1	0	23.807	10	7	12	7	1	848	94.9	7	0	1.9726e+07	1.63814e+07	High	High
High	Q9W6C5	Programmed cell death 6-interacting protein OS=Xenopus laevis OX=8355 GN=pdcd6ip PE=1 SV=1	0	23.781	13	8	13	8	1	867	96.1	8	0	5.79818e+07	8.70192e+07	High	High
High	A0A8J1MBE2	Methionine--tRNA ligase, cytoplasmic OS=Xenopus laevis OX=8355 GN=mars1.S PE=3 SV=1	0	23.628	10	8	13	4	1	914	103.4	8	3	46660958	4.69757e+07	High	High
High	A0A8J0TM35	protein-histidine N-methyltransferase OS=Xenopus laevis OX=8355 GN=setd3.S PE=3 SV=1	0	23.589	16	8	8	8	1	607	68.8	8	0	1.0474e+07	7.21532e+06	High	High
High	A2VD92	ATP-dependent RNA helicase DDX1 OS=Xenopus laevis OX=8355 GN=ddx1 PE=2 SV=1	0	23.475	13	8	12	8	1	740	82.3	8	0	3.47547e+07	3.20829e+07	High	High
High	Q4V7X4	MGC114992 protein OS=Xenopus laevis OX=8355 GN=cul1.L PE=2 SV=1	0	23.312	16	9	10	9	1	776	89.7	9	0	3.58622e+07	4.5315e+07	High	High
High	A0A1L8GDT7	Ubiquitin carboxyl-terminal hydrolase 47 OS=Xenopus laevis OX=8355 GN=usp47.S PE=4 SV=1	0	23.257	6	7	9	1	1	1373	155.8	7	0			High	Not Found
High	A0A1L8FAS3	exonuclease 3'-5' domain containing 2 isoform X1 OS=Xenopus laevis OX=8355 GN=exd2.L PE=4 SV=1	0	23.253	14	8	11	4	1	642	72.3	8	2	13992139	1.42814e+07	High	High
High	Q5XGT4	LOC495267 protein OS=Xenopus laevis OX=8355 GN=krt61.L PE=2 SV=1	0	23.128	7	8	24	1	1	590	63.1	8	0	61981341	1.53034e+09	High	High
High	Q6NTR0	Uroporphyrinogen decarboxylase OS=Xenopus laevis OX=8355 GN=urod.S PE=2 SV=1	0	22.989	21	6	11	2	1	367	41.3	6	4	286143480	2.68866e+08	High	High
High	Q66J73	ATP-binding cassette sub-family F member 1 OS=Xenopus laevis OX=8355 GN=abcf1.L PE=2 SV=1	0	22.966	12	8	11	8	1	888	100.5	8	0	1.95229e+07	1.76386e+07	High	High
High	A0A8J1MR69	tight junction protein ZO-1 isoform X1 OS=Xenopus laevis OX=8355 GN=LOC108712948 PE=4 SV=1	0	22.96	5	8	12	2	1	1831	204.7	8	3	2.53769e+07	2.87363e+07	High	High
High	A0A1L8HWT7	uncharacterized protein XB5727280.L OS=Xenopus laevis OX=8355 GN=XB5727280.L PE=4 SV=1	0	22.733	29	6	14	2	1	242	27	6	4	6.57547e+08	5.87227e+08	High	High
High	Q6NRL7	peptidylprolyl isomerase OS=Xenopus laevis OX=8355 GN=fkbp4.L PE=2 SV=1	0	22.731	24	9	14	3	1	447	50.3	9	0	1.43197e+07	1.0424e+07	High	High
High	A0A8J1LSD2	NADH dehydrogenase [ubiquinone] 1 alpha subcomplex subunit 10, mitochondrial OS=Xenopus laevis OX=8355 GN=ndufa10.L PE=3 SV=1	0	22.679	20	7	15	1	1	405	46.1	7	5	8.46365e+07	8.19316e+07	High	High
High	Q4V7H1	SCL-interrupting locus protein homolog OS=Xenopus laevis OX=8355 GN=stil PE=2 SV=2	0	22.674	8	8	10	8	1	1281	140.9	8	0			High	High
High	Q7ZXE9	Testin OS=Xenopus laevis OX=8355 GN=tes PE=2 SV=1	0	22.659	21	7	11	7	1	422	47.7	7	0	8.30448e+07	6.91266e+07	High	High
High	A0A8J0ULY7	eukaryotic translation initiation factor 4B OS=Xenopus laevis OX=8355 GN=eif4b.S PE=4 SV=1	0	22.62	13	6	13	3	1	615	69.1	6	0	1.13904e+07	1.04431e+07	High	High
High	Q7ZY14	Mitochondrial pyruvate carrier OS=Xenopus laevis OX=8355 GN=mpc2.S PE=2 SV=1	0	22.619	58	6	11	6	1	130	14.5	6	0	5.97615e+07	4.89902e+07	High	High
High	A0A1L8FFL0	60S ribosomal protein L21 OS=Xenopus laevis OX=8355 GN=LOC108697549 PE=3 SV=1	0	22.589	33	5	14	5	1	160	18.6	5	0	2411886086	2.07632e+09	High	High
High	Q7ZTJ6	Perilipin OS=Xenopus laevis OX=8355 GN=plin3.L PE=2 SV=1	0	22.525	23	8	11	4	1	426	46.6	8	3	42312269	2.76911e+07	High	High
High	A0A8J1L411	40S ribosomal protein S24 OS=Xenopus laevis OX=8355 GN=rps24.L PE=3 SV=1	0	22.48	24	4	14	4	1	164	19.1	4	0	466832176	3.37843e+08	High	High
High	P02412	60S ribosomal protein L18-B OS=Xenopus laevis OX=8355 GN=rpl18-b PE=2 SV=4	0	22.47	37	8	21	2	1	188	21.7	8	5	2218594032	2.25949e+09	High	High
High	A0A8J0UVT2	calcium/calmodulin-dependent protein kinase OS=Xenopus laevis OX=8355 GN=LOC108712641 PE=3 SV=1	0	22.419	13	5	13	1	1	511	57.6	5	0	3.86408e+06	856859	High	Peak Found
High	Q7ZWR3	protein-arginine deiminase OS=Xenopus laevis OX=8355 GN=padi2.S PE=2 SV=1	0	22.266	15	8	14	8	1	660	74.1	8	0	6.50707e+07	5.70096e+07	High	High
High	A0A1L8FMM7	dnaJ homolog subfamily C member 11 OS=Xenopus laevis OX=8355 GN=dnajc11.L PE=4 SV=1	0	22.18	17	9	14	9	1	559	63.4	9	0	4.69054e+07	3.61047e+07	High	High
High	P43690	Developmentally-regulated GTP-binding protein 1 OS=Xenopus laevis OX=8355 GN=drg1 PE=1 SV=1	0	22.168	24	7	8	7	1	367	40.4	7	0	1.91124e+07	1.70057e+07	High	High
High	Q6PAZ4	MGC68696 protein OS=Xenopus laevis OX=8355 GN=XB5952314.L PE=2 SV=1	0	22.01	21	9	12	9	1	492	56.3	9	0	8.75653e+07	7.43409e+07	High	High
High	Q6DFJ6	Serine/threonine-protein kinase TBK1 OS=Xenopus laevis OX=8355 GN=tbk1 PE=2 SV=1	0	22.01	16	11	15	2	1	725	83.2	11	0	31826059	2.29861e+07	High	High
High	A0A8J1L7Z2	ubiquitin conjugation factor E4 B isoform X2 OS=Xenopus laevis OX=8355 GN=ube4b.L PE=3 SV=1	0	21.896	6	7	13	7	1	1336	150.9	7	0	4.23992e+07	5.09465e+07	High	High
High	A0A1L8EQ43	eukaryotic peptide chain release factor GTP-binding subunit ERF3A OS=Xenopus laevis OX=8355 GN=gspt1.S PE=4 SV=1	0	21.815	20	10	14	3	1	573	63.4	10	4	4.91409e+07	5.03682e+07	High	High
High	A0A1L8HUJ1	putative N-terminal acetyltransferase isoform X1 OS=Xenopus laevis OX=8355 GN=naa16.L PE=4 SV=1	0	21.805	14	9	11	3	1	864	101.1	9	0			High	High
High	A0A8J1MBW8	uncharacterized protein LOC100037140 isoform X1 OS=Xenopus laevis OX=8355 GN=lmo7.S PE=4 SV=1	0	21.793	6	7	11	4	1	1385	158.2	7	3	14772496	2.04133e+07	High	High
High	A0A8J1MSN1	Serine/threonine-protein phosphatase OS=Xenopus laevis OX=8355 GN=LOC108712283 PE=3 SV=1	0	21.761	15	7	13	2	1	531	59.9	7	0			High	High
High	Q7SZB0	60S ribosomal protein L35a OS=Xenopus laevis OX=8355 GN=rpl35a.S PE=2 SV=1	0	21.699	45	7	15	7	1	110	12.5	7	0	1.0743e+09	1.04633e+09	High	High
High	Q7ZXD0	MGC53266 protein OS=Xenopus laevis OX=8355 GN=prc1.2.S PE=2 SV=1	0	21.567	17	8	11	6	1	581	67.6	8	2	4.06851e+07	3.2463e+07	High	High
High	A0A1L8HV01	centromere-associated protein E isoform X1 OS=Xenopus laevis OX=8355 GN=cenpe.L PE=3 SV=1	0	21.533	3	9	9	9	1	3316	381	9	0	6.24172e+06	3.54073e+06	High	High
High	A0A8J1MKQ4	gem-associated protein 5-like isoform X1 OS=Xenopus laevis OX=8355 GN=LOC108710817 PE=4 SV=1	0	21.522	6	6	9	6	1	1494	166.5	6	0	1.64209e+07	8.0181e+06	High	High
High	A0A8J0U7L3	interleukin-1 receptor-associated kinase 1 isoform X1 OS=Xenopus laevis OX=8355 GN=irak1.L PE=4 SV=1	0	21.475	12	9	14	9	1	769	86.7	9	0	1.07165e+08	6.62346e+07	High	High
High	Q1JV76	ADP ribosylation factor GAP protein OS=Xenopus laevis OX=8355 GN=arfgap3.L PE=2 SV=1	0	21.332	16	9	15	6	1	524	58	9	0	8.0807e+06	1.09266e+07	High	High
High	Q6NRX6	MGC81129 protein OS=Xenopus laevis OX=8355 GN=psmd12.L PE=2 SV=1	0	21.311	22	7	13	3	1	441	51.6	7	0	1.06571e+06	625375	High	High
High	Q694W8	Myosin 10 OS=Xenopus laevis OX=8355 GN=myo10.2.L PE=2 SV=1	0	21.28	5	9	11	9	1	2053	235.8	9	0	2.32457e+07	2.04772e+07	High	High
High	A0A1L8H2V9	dnaJ homolog subfamily B member 1 OS=Xenopus laevis OX=8355 GN=dnajb1.L PE=4 SV=1	0	21.276	25	7	14	7	1	347	38.3	7	0	70548172	6.93095e+07	High	High
High	A0A1L8GKT5	RNA helicase OS=Xenopus laevis OX=8355 GN=dhx38.L PE=4 SV=1	0	21.237	6	7	10	7	1	1231	140.4	7	0	1.65392e+07	1.0459e+07	High	High
High	A0A8J1MBU2	nuclear envelope pore membrane protein POM 121 isoform X1 OS=Xenopus laevis OX=8355 GN=pom121-b PE=4 SV=1	0	21.232	10	5	5	4	1	768	81.8	5	0	5190659		High	High
High	Q6DKA2	FLII actin remodeling protein S homeolog OS=Xenopus laevis OX=8355 GN=flii.S PE=2 SV=1	0	21.18	6	7	13	2	1	1270	145.7	7	3	1.55172e+07	1.50312e+07	High	High
High	A0A8J1KWP4	ATP-dependent 6-phosphofructokinase OS=Xenopus laevis OX=8355 GN=pfkp.L PE=3 SV=1	0	21.135	10	7	13	5	1	845	93	7	0	1.02229e+07	1.57558e+07	High	High
High	Q6NTQ9	NADH dehydrogenase [ubiquinone] 1 alpha subcomplex subunit 10, mitochondrial OS=Xenopus laevis OX=8355 GN=ndufa10.S PE=2 SV=1	0	21.111	24	7	14	1	1	351	40	7	0			High	Not Found
High	A0A8J1LKU3	40S ribosomal protein S27 OS=Xenopus laevis OX=8355 GN=rps27.L PE=3 SV=1	0	21.001	35	6	16	3	1	101	11.3	6	4	2.74875e+09	2.70609e+09	High	High
High	A0A8J1L5T2	protein phosphatase 6 regulatory subunit 1 L homeolog isoform X1 OS=Xenopus laevis OX=8355 GN=ppp6r1.L PE=3 SV=1	0	20.934	9	7	10	2	1	883	98.8	7	5	3.81658e+07	3.17172e+07	High	High
High	A0A8J0UDY9	LIM domain and actin-binding protein 1 isoform X2 OS=Xenopus laevis OX=8355 GN=lima1.S PE=4 SV=1	0	20.924	10	6	11	2	1	582	65.5	6	0	6.11159e+06	4.12715e+06	High	High
High	Q640I7	LOC494663 protein OS=Xenopus laevis OX=8355 GN=pias4.L PE=2 SV=1	0	20.883	14	6	9	6	1	501	55.8	6	0	8.00369e+07	6.24711e+07	High	High
High	A0A1L8GPM8	THUMP domain-containing protein 3 isoform X1 OS=Xenopus laevis OX=8355 GN=thumpd3.L PE=3 SV=1	0	20.88	15	8	12	8	1	546	59.8	8	0	8.38488e+07	8.9682e+07	High	High
High	A0A8J0V8L2	eukaryotic translation initiation factor 4E transporter isoform X3 OS=Xenopus laevis OX=8355 GN=eif4enif1.L PE=4 SV=1	0	20.792	13	8	11	2	1	775	86	8	0	12216707	9.78123e+06	High	Peak Found
High	A0A8J0TTY8	trinucleotide repeat-containing gene 6A protein isoform X2 OS=Xenopus laevis OX=8355 GN=tnrc6a.S PE=3 SV=1	0	20.722	7	8	10	6	1	1693	181.1	8	0	5301006	5.08862e+06	High	High
High	Q6INB6	ATP synthase subunit gamma OS=Xenopus laevis OX=8355 GN=atp5f1c.L PE=2 SV=1	0	20.601	27	8	15	1	1	294	32.4	8	0	5.62752e+06	4.53609e+06	High	Peak Found
High	A2VD00	Eukaryotic translation initiation factor 3 subunit A OS=Xenopus laevis OX=8355 GN=eif3a PE=2 SV=1	0	20.576	10	11	15	11	1	1424	168.4	11	0	45526472	2.91168e+07	High	High
High	P00407	Cytochrome c oxidase subunit 2 OS=Xenopus laevis OX=8355 GN=mt-co2 PE=3 SV=1	0	20.561	20	3	11	3	1	229	25.9	3	0	96355985	8.93262e+07	High	High
High	Q7ZWZ7	Ribosomal protein L15 OS=Xenopus laevis OX=8355 GN=rpl15.L PE=2 SV=1	0	20.553	38	8	18	8	1	204	24	8	0	942856010	8.20866e+08	High	High
High	Q8UVU2	DNA ligase OS=Xenopus laevis OX=8355 GN=lig3.L PE=2 SV=1	0	20.553	10	10	13	10	1	988	110.6	10	0	2.29574e+07	2.54034e+07	High	High
High	A0A8J1LXZ9	Polyadenylate-binding protein OS=Xenopus laevis OX=8355 GN=pabpc1l.S PE=3 SV=1	0	20.527	15	8	14	3	1	629	70.7	8	4	4.83859e+07	5.49731e+07	High	High
High	A0A1L8GBI8	UBX domain-containing protein 7 isoform X1 OS=Xenopus laevis OX=8355 GN=ubxn7.L PE=4 SV=1	0	20.52	19	8	11	3	1	508	57.1	8	0	4.54001e+06		High	High
High	Q6NTT2	40S ribosomal protein S18 OS=Xenopus laevis OX=8355 GN=rps18.L PE=1 SV=1	0	20.503	38	6	15	6	1	152	17.7	6	0	3.38422e+08	2.51982e+08	High	High
High	A0A8J0TQC4	casein kinase II subunit alpha isoform X2 OS=Xenopus laevis OX=8355 GN=csnk2a1.S PE=3 SV=1	0	20.485	13	5	9	5	1	401	46.1	5	0	15626582	1.78611e+07	High	High
High	Q6GLK7	26S proteasome non-ATPase regulatory subunit 9 OS=Xenopus laevis OX=8355 GN=psmd9.L PE=2 SV=1	0	20.471	29	5	10	5	1	208	22.8	5	0	104743153	1.10886e+08	High	High
High	Q7ZXB1	DNA replication licensing factor mcm7-B OS=Xenopus laevis OX=8355 GN=mcm7-b PE=2 SV=1	0	20.413	15	8	12	8	1	720	81.7	8	0	2.14791e+07	1.45837e+07	High	High
High	A0A8J0V5Y7	Enhancer of mRNA-decapping protein 4 OS=Xenopus laevis OX=8355 GN=edc4.S PE=3 SV=1	0	20.4	6	7	7	3	1	1390	153.9	7	0	1.75957e+06		High	High
High	A0A1L8EZP7	exonuclease 3'-5' domain containing 2 isoform X2 OS=Xenopus laevis OX=8355 GN=exd2.S PE=4 SV=1	0	20.398	10	5	8	1	1	609	68.5	5	0			High	High
High	Q3I527	polynucleotide adenylyltransferase OS=Xenopus laevis OX=8355 GN=papolg.L PE=2 SV=1	0	20.386	11	7	10	7	1	751	83.7	7	0	50910522	4.07351e+07	High	High
High	A0A1L8HY62	tight junction protein ZO-2 isoform X2 OS=Xenopus laevis OX=8355 GN=LOC108714442 PE=4 SV=1	0	20.34	9	8	11	6	1	1208	134.7	8	0	13850982	8.34073e+06	High	High
High	A0A8J1LNB2	LOW QUALITY PROTEIN: ensconsin OS=Xenopus laevis OX=8355 GN=LOC108700556 PE=3 SV=1	0	20.295	7	7	10	4	1	888	99.1	7	1	1.40099e+08	1.57035e+08	High	High
High	A0A1L8GTR1	ATP synthase subunit gamma OS=Xenopus laevis OX=8355 GN=atp5f1c.S PE=3 SV=1	0	20.218	25	8	15	1	1	307	34	8	7	1.62446e+08	1.52318e+08	High	Not Found
High	Q7ZXQ6	palmitoyl-protein hydrolase OS=Xenopus laevis OX=8355 GN=lypla2.S PE=2 SV=1	0	20.191	44	7	9	3	1	231	25	7	3	176218047	1.79377e+08	High	High
High	A0A8J0VHX9	protein CDV3 homolog B isoform X1 OS=Xenopus laevis OX=8355 GN=cdv3.L PE=3 SV=1	0	20.181	38	5	10	3	1	243	26.7	5	1	1.35351e+08	1.3231e+08	High	High
High	A0A8J0TXB6	Dolichyl-diphosphooligosaccharide--protein glycosyltransferase subunit 2 OS=Xenopus laevis OX=8355 GN=rpn2.S PE=3 SV=1	0	20.167	10	5	8	5	1	650	71.3	5	0	1.92687e+07	2.38155e+07	High	High
High	A0A8J0U9L9	phosphoenolpyruvate carboxykinase (GTP) OS=Xenopus laevis OX=8355 GN=pck2.S PE=3 SV=1	0	20.066	14	8	11	8	1	643	70.9	8	0	9.56355e+06	8.02532e+06	High	High
High	Q91594	Cellular nucleic acid binding protein OS=Xenopus laevis OX=8355 GN=cnbp.S PE=2 SV=1	0	20.003	39	6	12	6	1	168	18.4	6	0	2.41991e+07	4.29387e+07	High	High
High	A0A8J1LMY0	epidermal growth factor receptor pathway substrate 15-like 1 S homeolog isoform X1 OS=Xenopus laevis OX=8355 GN=eps15l1.S PE=4 SV=1	0	19.983	8	7	9	7	1	924	102.4	7	0	1.70601e+07	2.46525e+07	High	High
High	A0A1L8EYB4	ubiquitin domain-containing protein UBFD1 OS=Xenopus laevis OX=8355 GN=ubfd1.L PE=4 SV=1	0	19.968	21	5	13	2	1	284	31.8	5	3	2.57838e+08	2.14797e+08	High	High
High	A0A8J1MW83	tumor susceptibility 101 L homeolog isoform X1 OS=Xenopus laevis OX=8355 GN=tsg101.L PE=3 SV=1	0	19.929	15	5	10	5	1	394	44.3	5	0	43093780	5.17952e+07	High	High
High	A0A1L8GVE9	Arginine--tRNA ligase, cytoplasmic OS=Xenopus laevis OX=8355 GN=rars1.S PE=3 SV=1	0	19.877	13	7	11	7	1	660	75.3	7	0	2.15089e+07	3.80438e+07	High	High
High	A0A1L8F6P6	apoptosis-inducing factor 1, mitochondrial isoform X1 OS=Xenopus laevis OX=8355 GN=aifm1.L PE=3 SV=1	0	19.848	12	8	13	8	1	637	69.8	8	0	4.07684e+07	4.45978e+07	High	High
High	Q6P9I3	MGC68986 protein OS=Xenopus laevis OX=8355 GN=appl1.L PE=2 SV=1	0	19.799	13	7	8	7	1	708	79.8	7	0	26557442	2.03051e+07	High	High
High	A1L2V6	Thymidylate synthase OS=Xenopus laevis OX=8355 GN=tyms.L PE=2 SV=1	0	19.747	37	8	12	8	1	309	35.1	8	0	5376729	3.68287e+06	High	High
High	Q7ZXP9	CTP synthase 1-B OS=Xenopus laevis OX=8355 GN=ctps1-b PE=2 SV=1	0	19.731	12	6	9	6	1	591	66.8	6	0	1.17827e+07	7.7839e+06	High	High
High	A0A1L8EP73	serine/threonine-protein kinase tousled-like 1 OS=Xenopus laevis OX=8355 GN=tlk1.S PE=4 SV=1	0	19.706	11	7	11	5	1	717	81.8	7	1	2.94018e+07	3.37549e+07	High	High
High	A0A8J0V594	N-alpha-acetyltransferase 40 OS=Xenopus laevis OX=8355 GN=naa40.S PE=3 SV=1	0	19.693	24	5	9	2	1	236	27.1	5	3	6.84754e+07	5.72994e+07	High	High
High	A0A8J1LL48	kinetochore scaffold 1 OS=Xenopus laevis OX=8355 GN=LOC108700584 PE=4 SV=1	0	19.693	4	9	11	9	1	2798	312.2	9	0	5.86486e+06	3.71448e+06	High	High
High	A0A1L8FL95	Serine/threonine-protein kinase Chk1 OS=Xenopus laevis OX=8355 GN=chek1.L PE=3 SV=1	0	19.689	17	8	10	2	1	510	57.8	8	6	4.48915e+07	4.09193e+07	High	Not Found
High	A0A1L8GL32	Glucose-6-phosphate isomerase OS=Xenopus laevis OX=8355 GN=gpi.L PE=3 SV=1	0	19.577	12	5	8	4	1	553	61.9	5	1	3.75646e+07	4.65401e+07	High	High
High	Q6AX83	leucine--tRNA ligase OS=Xenopus laevis OX=8355 GN=lars1.L PE=2 SV=1	0	19.537	10	9	13	9	1	1178	134	9	0	4.20813e+07	4.0745e+07	High	High
High	A0A8J1MLR4	tight junction protein ZO-1 isoform X1 OS=Xenopus laevis OX=8355 GN=tjp1.S PE=4 SV=1	0	19.456	4	7	10	1	1	1847	207.2	7	0			High	Not Found
High	Q6GM82	Alanine aminotransferase 2 OS=Xenopus laevis OX=8355 GN=gpt2 PE=2 SV=1	0	19.452	14	6	9	6	1	540	59.8	6	0	25490330	1.79882e+07	High	High
High	A0A8J1MCQ8	acyl-coenzyme A thioesterase 9, mitochondrial isoform X1 OS=Xenopus laevis OX=8355 GN=acot9.S PE=4 SV=1	0	19.427	21	8	15	8	1	444	50.7	8	0	5.2935e+07	5.85699e+07	High	High
High	Q6IP50	UBX domain-containing protein 1-A OS=Xenopus laevis OX=8355 GN=ubxn1-a PE=2 SV=1	0	19.421	18	7	13	7	1	296	33.4	7	0	1.83974e+08	2.03429e+08	High	High
High	A0A8J1MH84	Calcium-transporting ATPase OS=Xenopus laevis OX=8355 GN=atp2b1.L PE=3 SV=1	0	19.383	6	6	10	6	1	1243	137.3	6	0	41992624	2.66674e+07	High	High
High	A0A1L8F8S2	coiled-coil domain containing 9 L homeolog isoform X1 OS=Xenopus laevis OX=8355 GN=ccdc9.L PE=4 SV=1	0	19.272	12	7	13	7	1	603	68.5	7	0	41189697	4.21233e+07	High	High
High	A0A1L8FS47	tRNA (cytosine(34)-C(5))-methyltransferase OS=Xenopus laevis OX=8355 GN=nsun2.S PE=3 SV=1	0	19.233	10	6	8	6	1	838	94.9	6	0	1.73104e+07	1.15704e+07	High	High
High	Q6GNV0	ErbB3-binding protein 1 OS=Xenopus laevis OX=8355 GN=pa2g4.L PE=2 SV=1	0	19.195	21	8	10	1	1	390	43.4	8	0	2762344	2.98988e+06	High	High
High	A0A1L8FH85	serine/threonine-protein phosphatase 6 regulatory subunit 1 isoform X2 OS=Xenopus laevis OX=8355 GN=ppp6r1.S PE=3 SV=1	0	19.172	10	7	9	2	1	874	97.7	7	0	3.10502e+06	5.18897e+06	High	High
High	A0A8J1LR48	Zinc phosphodiesterase ELAC protein 2 OS=Xenopus laevis OX=8355 GN=LOC108701025 PE=3 SV=1	0	19.168	9	5	8	5	1	835	93.7	5	0	27700821	1.7641e+07	High	High
High	Q3KQH5	MICOS complex subunit OS=Xenopus laevis OX=8355 GN=apool.L PE=2 SV=1	0	19.084	29	8	14	8	1	301	33.3	8	0	3.81038e+07	4.29648e+07	High	High
High	A0A8J0TPB9	BCL2-associated athanogene 6 OS=Xenopus laevis OX=8355 GN=bag6.S PE=4 SV=1	0	18.949	6	6	10	1	1	1134	121.2	6	0			High	High
High	A0A1L8ES55	Polyadenylate-binding protein OS=Xenopus laevis OX=8355 GN=pabpc1l.L PE=3 SV=1	0	18.787	13	7	12	2	1	629	70.5	7	0	6180554	4.52241e+06	High	High
High	Q6GQL2	Serine/threonine-protein phosphatase PP1-beta catalytic subunit OS=Xenopus laevis OX=8355 GN=ppp1cb PE=2 SV=1	0	18.786	22	7	10	2	1	327	37.1	7	0	5.53623e+06	5.40665e+06	High	High
High	Q5XGT1	26S proteasome non-ATPase regulatory subunit 6 OS=Xenopus laevis OX=8355 GN=psmd6.S PE=2 SV=1	0	18.713	20	7	11	4	1	389	45.5	7	3	4.30976e+07	5.08455e+07	High	High
High	A0A8J0U0N3	ras-associated and pleckstrin homology domains-containing protein 1 isoform X1 OS=Xenopus laevis OX=8355 GN=LOC108703048 PE=4 SV=1	0	18.676	6	7	12	7	1	1282	139.8	7	0	3.23159e+07	2.27477e+07	High	High
High	A0A1L8ERY9	Aminopeptidase OS=Xenopus laevis OX=8355 GN=npepps.L PE=3 SV=1	0	18.649	7	6	9	6	1	953	106.8	6	0	2.47231e+07	2.69115e+07	High	High
High	Q3KPK1	MGC132396 protein OS=Xenopus laevis OX=8355 GN=tbcb.S PE=2 SV=1	0	18.605	29	7	13	7	1	246	27.5	7	0	244765093	2.43676e+08	High	High
High	Q8AVD7	NADH dehydrogenase [ubiquinone] flavoprotein 1, mitochondrial OS=Xenopus laevis OX=8355 GN=ndufv1.L PE=2 SV=1	0	18.492	18	6	8	6	1	471	51.7	6	0	1.44244e+07	1.48737e+07	High	High
High	Q641E8	MGC81833 protein OS=Xenopus laevis OX=8355 GN=snrpa1.S PE=2 SV=1	0	18.411	27	4	7	1	1	255	28.4	4	0	11068482	7.60762e+06	Peak Found	High
High	Q6NU33	MGC81285 protein OS=Xenopus laevis OX=8355 GN=eps8.L PE=2 SV=1	0	18.369	9	6	7	6	1	787	87.4	6	0	2.40672e+07	2.14978e+07	High	High
High	A0A1L8G3E8	Elongation factor 1-alpha OS=Xenopus laevis OX=8355 GN=eef1a1.L PE=3 SV=1	0	18.279	15	7	19	2	1	462	50.2	7	0	2.37414e+06		High	High
High	Q6DE87	Serine/threonine-protein kinase Chk1 OS=Xenopus laevis OX=8355 GN=chek1 PE=1 SV=2	0	18.268	16	7	10	1	1	474	53.9	7	0	5.61891e+06	6.11868e+06	High	High
High	Q6JRV8	Reticulon OS=Xenopus laevis OX=8355 GN=rtn4.L PE=2 SV=1	0	18.257	7	6	12	4	1	1044	115	6	0	1.23675e+08	1.08706e+08	High	High
High	Q6PAA5	Eukaryotic translation initiation factor 4H OS=Xenopus laevis OX=8355 GN=eif4h.S PE=2 SV=1	0	18.257	26	4	8	4	1	250	27.4	4	0	3.39129e+07	5.24691e+07	High	High
High	P51469	Glyceraldehyde-3-phosphate dehydrogenase OS=Xenopus laevis OX=8355 GN=gapdh PE=2 SV=2	0	18.139	26	5	7	4	1	333	35.7	5	0	4.99207e+06	2.99854e+06	High	High
High	A0A1L8HXF7	microtubule-associated protein 1S OS=Xenopus laevis OX=8355 GN=LOC108713401 PE=4 SV=1	0	18.134	4	5	8	1	1	1315	143.4	5	2	1.01594e+07	1.1064e+07	High	High
High	A0A1L8ET41	opioid growth factor receptor-like protein 1 OS=Xenopus laevis OX=8355 GN=LOC108702031 PE=3 SV=1	0	18.134	13	5	6	5	1	718	83.1	5	0	5.03757e+07	5.32191e+07	High	High
High	A0A8J1MHC6	Erlin OS=Xenopus laevis OX=8355 GN=erlin2.L PE=3 SV=1	0	18.132	24	7	11	5	1	335	37.3	7	2	166360295	1.66521e+08	High	High
High	Q6DKC0	Erlin-2-B OS=Xenopus laevis OX=8355 GN=erlin2-b PE=2 SV=1	0	18.093	18	6	9	4	1	330	36.8	6	0	4.55565e+07	4.88075e+07	High	High
High	Q9DED4	Cold-inducible RNA-binding protein B OS=Xenopus laevis OX=8355 GN=cirbp-b PE=1 SV=1	0	18.023	37	6	11	3	1	166	17.8	6	0	116414390	1.12931e+08	High	High
High	A0A1L8GEZ3	AFG3-like protein 1 isoform X1 OS=Xenopus laevis OX=8355 GN=afg3l1.S PE=3 SV=1	0	17.82	12	6	8	4	1	778	86.6	6	0	9.24089e+06	3.95498e+06	High	High
High	A0A1L8H4S4	60S ribosomal protein L23a OS=Xenopus laevis OX=8355 GN=rpl23a.L PE=1 SV=1	0	17.794	35	7	22	7	1	155	17.7	7	0	499244496	6.33802e+08	High	High
High	A0A1L8HKM0	Succinate--CoA ligase [ADP/GDP-forming] subunit alpha, mitochondrial OS=Xenopus laevis OX=8355 GN=suclg1.S PE=3 SV=1	0	17.766	34	7	11	7	1	325	34.3	7	0	4.73897e+07	4.58385e+07	High	High
High	A0A1L8H748	serine--tRNA ligase OS=Xenopus laevis OX=8355 GN=sars1.S PE=3 SV=1	0	17.761	14	5	7	3	1	511	58.3	5	1	2.2126e+07	2.10143e+07	High	High
High	A0A1L8H150	U2 small nuclear ribonucleoprotein A' OS=Xenopus laevis OX=8355 GN=snrpa1.L PE=3 SV=1	0	17.74	27	4	7	1	1	255	28.4	4	2	6809385	8.67834e+06	High	Not Found
High	A0A8J0TZY3	60S ribosomal protein L9 OS=Xenopus laevis OX=8355 GN=LOC108706570 PE=3 SV=1	0	17.715	32	5	10	1	1	192	21.9	5	0	94132472	5.07507e+07	High	High
High	Q6NTX4	UBX domain-containing protein 7 OS=Xenopus laevis OX=8355 GN=ubxn7.S PE=2 SV=1	0	17.701	18	8	13	3	1	488	55.1	8	3	5.72369e+07	4.75995e+07	High	High
High	P35567	Cyclin-dependent kinase 1-A OS=Xenopus laevis OX=8355 GN=cdk1-a PE=1 SV=1	0	17.653	21	6	7	1	1	302	34.5	6	0	5.09302e+06		High	Not Found
High	A0A1L8GF13	casein kinase II subunit alpha' isoform X1 OS=Xenopus laevis OX=8355 GN=csnk2a2.S PE=3 SV=1	0	17.629	17	5	6	5	1	349	41.2	5	0	2.11384e+07	1.89621e+07	High	High
High	A0A8J1LIT8	echinoderm microtubule-associated protein-like 1 isoform X1 OS=Xenopus laevis OX=8355 GN=LOC108698775 PE=3 SV=1	0	17.605	8	7	10	6	1	891	98.2	7	0	48645763	3.99738e+07	High	High
High	Q642P5	Dihydrolipoamide acetyltransferase component of pyruvate dehydrogenase complex OS=Xenopus laevis OX=8355 GN=dbt.L PE=2 SV=1	0	17.589	15	6	8	6	1	492	53.7	6	0	1.08822e+07	1.79407e+07	High	High
High	P23403	40S ribosomal protein S20 OS=Xenopus laevis OX=8355 GN=rps20 PE=1 SV=1	0	17.566	36	5	10	2	1	119	13.3	5	3	4.90169e+08	4.46979e+08	High	High
High	O73932	Insulin-like growth factor 2 mRNA-binding protein 3-A OS=Xenopus laevis OX=8355 GN=igf2bp3-a PE=1 SV=1	0	17.503	14	7	11	7	1	594	65.6	7	0	1.70308e+07	1.07261e+07	High	High
High	A0A8J0UT06	AP2-associated protein kinase 1 isoform X11 OS=Xenopus laevis OX=8355 GN=LOC108711545 PE=4 SV=1	0	17.495	7	7	8	7	1	1260	136.3	7	0	6.04895e+06	1.4365e+07	High	High
High	A0A1L8EYW2	protein flightless-1 homolog OS=Xenopus laevis OX=8355 GN=flii.L PE=4 SV=1	0	17.484	5	6	13	1	1	1271	145.5	6	0	4423078	5.60915e+06	High	High
High	A0A8J1MPN6	Histone H4 OS=Xenopus laevis OX=8355 GN=LOC121402047 PE=3 SV=1	0	17.43	17	6	15	2	1	593	65.7	6	4	5.00677e+08	5.76889e+08	High	High
High	Q0IH65	LOC733268 protein OS=Xenopus laevis OX=8355 GN=XB5733004.L PE=2 SV=1	0	17.425	35	5	14	5	1	244	26.5	5	0	4.38206e+08	4.24481e+08	High	High
High	A0A1L8GTU4	26S proteasome regulatory subunit 7 OS=Xenopus laevis OX=8355 GN=psmc2.S PE=3 SV=1	0	17.407	13	5	7	5	1	433	48.6	5	0	5.8448e+06	4.73964e+06	High	High
High	Q5U588	ubiquitinyl hydrolase 1 OS=Xenopus laevis OX=8355 GN=otub2.S PE=2 SV=1	0	17.401	35	8	9	8	1	241	28.2	8	0	73533615	8.70069e+07	High	High
High	P09897	60S ribosomal protein L18-A OS=Xenopus laevis OX=8355 GN=rpl18-a PE=2 SV=2	0	17.393	32	7	13	1	1	188	21.6	7	0	95478368	1.1013e+08	High	High
High	A0A8J1MVR2	cofilin-1-A OS=Xenopus laevis OX=8355 GN=cfl1.L PE=3 SV=1	0	17.327	20	5	8	3	1	274	31	5	2	133485136	1.67674e+08	High	High
High	Q6NTQ5	T-complex protein 1 subunit alpha OS=Xenopus laevis OX=8355 GN=tcp1.S PE=2 SV=1	0	17.318	10	5	8	5	1	555	60.1	5	0	52564109	4.54855e+07	High	High
High	A0A1L8HGY3	Cytoplasmic FMR1-interacting protein OS=Xenopus laevis OX=8355 GN=cyfip1.L PE=3 SV=1	0	17.232	6	6	9	1	1	1253	145.2	6	0			High	Not Found
High	A0A8J0SYY4	cyclin-dependent kinase 1-B isoform X1 OS=Xenopus laevis OX=8355 GN=cdk1.L PE=3 SV=1	0	17.187	21	6	8	1	1	302	34.5	6	5	9.44912e+07	6.22341e+07	High	High
High	A0A8J1MRV6	60S ribosomal protein L37a isoform X1 OS=Xenopus laevis OX=8355 GN=LOC108712865 PE=3 SV=1	0	17.136	49	5	15	5	1	95	10.5	5	0	1264536720	9.48077e+08	High	High
High	A0A1L8F3P4	guanine nucleotide-binding protein-like 1 OS=Xenopus laevis OX=8355 GN=gnl1.S PE=4 SV=1	0	17.078	15	6	10	6	1	608	69.8	6	0	38601753	3.10564e+07	High	High
High	A0A1L8H7C4	importin-9 OS=Xenopus laevis OX=8355 GN=ipo9.S PE=4 SV=1	0	17.054	6	6	8	6	1	1033	115.4	6	0	1.52048e+07	3.26668e+07	High	High
High	A0A8J0UJK0	40S ribosomal protein S27 OS=Xenopus laevis OX=8355 GN=rps27l.L PE=3 SV=1	0	17.013	28	4	16	1	1	116	12.9	4	0	174693968	4.54519e+07	High	High
High	A0A1L8EXK9	eukaryotic peptide chain release factor GTP-binding subunit ERF3A OS=Xenopus laevis OX=8355 GN=gspt1.L PE=4 SV=1	0	16.938	17	8	10	1	1	568	62.9	8	0	3152807	2.06422e+06	High	Peak Found
High	Q6PA51	non-specific serine/threonine protein kinase OS=Xenopus laevis OX=8355 GN=araf.L PE=2 SV=1	0	16.933	9	5	7	1	1	643	72	5	2	3.77519e+06		High	High
High	A0A8J0VKK0	protein FAM98A OS=Xenopus laevis OX=8355 GN=LOC108717829 PE=3 SV=1	0	16.919	10	4	7	2	1	546	58.1	4	0	2.80501e+06		High	High
High	A0A8J0UKA4	40S ribosomal protein S26 OS=Xenopus laevis OX=8355 GN=rps26.S PE=3 SV=1	0	16.915	41	5	19	5	1	127	14.5	5	0	2788826047	2.68367e+09	High	High
High	O93235	Cold-inducible RNA-binding protein A OS=Xenopus laevis OX=8355 GN=cirbp-a PE=1 SV=2	0	16.91	48	7	12	4	1	166	17.9	7	3	303668924	2.96953e+08	High	High
High	Q5U5C4	Pa2g4 protein OS=Xenopus laevis OX=8355 GN=pa2g4.S PE=2 SV=1	0	16.851	24	9	10	2	1	390	43.5	9	5	5.25155e+07	5.07731e+07	Peak Found	High
High	A0AUS4	Acetyltransferase component of pyruvate dehydrogenase complex OS=Xenopus laevis OX=8355 GN=dlat.L PE=2 SV=1	0	16.842	13	5	8	3	1	628	66.8	5	2	1.96986e+07	1.84077e+07	High	High
High	Q7ZX15	RAC-beta serine/threonine-protein kinase A OS=Xenopus laevis OX=8355 GN=akt2-a PE=2 SV=1	0	16.791	13	6	9	5	1	486	56.3	6	0	38339688	5.13114e+07	High	High
High	P47904	40S ribosomal protein S27 OS=Xenopus laevis OX=8355 GN=rps27 PE=3 SV=2	0	16.757	40	4	10	1	1	84	9.5	4	0	44336860	3.69909e+07	High	Peak Found
High	Q66KT3	Deoxyhypusine hydroxylase OS=Xenopus laevis OX=8355 GN=dohh PE=2 SV=1	0	16.723	28	6	9	6	1	303	33.4	6	0	1.13145e+07	1.38286e+07	High	High
High	A0A8J1LID1	regulator of microtubule dynamics protein 3 isoform X1 OS=Xenopus laevis OX=8355 GN=rmdn3.L PE=4 SV=1	0	16.702	18	8	12	8	1	482	54.2	8	0	2.38707e+07	2.0711e+07	High	High
High	A0A8J0UWY2	40S ribosomal protein S27 OS=Xenopus laevis OX=8355 GN=rps27l.S PE=3 SV=1	0	16.696	39	4	10	1	1	84	9.4	4	0	46936084	5.56216e+07	Peak Found	High
High	P26642	Elongation factor 1-gamma-A OS=Xenopus laevis OX=8355 GN=eef1g-a PE=1 SV=1	0	16.686	13	4	7	4	1	436	49.8	4	0	17482816	2.52689e+07	High	High
High	Q6GN67	Proteasomal ubiquitin receptor ADRM1-A OS=Xenopus laevis OX=8355 GN=adrm1-a PE=2 SV=2	0	16.686	21	8	12	2	1	404	42.1	8	5	1.02081e+08	9.73102e+07	High	High
High	A0A1L8HN76	cyclin-G-associated kinase isoform X1 OS=Xenopus laevis OX=8355 GN=gak.S PE=4 SV=1	0	16.663	7	7	11	7	1	1316	146.6	7	0	4.72614e+07	5.25025e+07	High	High
High	Q6IP29	Helix-destabilizing protein OS=Xenopus laevis OX=8355 GN=hnrnpa1.L PE=2 SV=1	0	16.639	20	6	11	6	1	365	37.9	6	0	2.76116e+07	2.25001e+07	High	High
High	A0A8J1M878	Ras-related GTP-binding protein OS=Xenopus laevis OX=8355 GN=rragc.L PE=3 SV=1	0	16.569	18	6	9	6	1	382	43.1	6	0	4.2126e+07	2.84429e+07	High	High
High	Q6GNU6	Apoptotic protease-activating factor 1 OS=Xenopus laevis OX=8355 GN=apaf1.L PE=2 SV=1	0	16.534	5	6	9	6	1	1248	141.5	6	0	20168330	1.22714e+07	High	High
High	Q6INV2	non-specific serine/threonine protein kinase OS=Xenopus laevis OX=8355 GN=araf.S PE=2 SV=1	0	16.458	9	5	6	1	1	595	67.1	5	0			High	Not Found
High	Q7ZXD6	Proteasomal ubiquitin receptor ADRM1-B OS=Xenopus laevis OX=8355 GN=adrm1-b PE=2 SV=1	0	16.452	19	7	11	1	1	404	42	7	0			High	Not Found
High	A0A1L8FI33	Programmed cell death protein 4 OS=Xenopus laevis OX=8355 GN=pdcd4.L PE=3 SV=1	0	16.441	15	6	8	3	1	455	50.5	6	3	3.77377e+07	2.90703e+07	High	High
High	A0A8J1KMI6	LOW QUALITY PROTEIN: uncharacterized protein LOC108705669 OS=Xenopus laevis OX=8355 GN=LOC108705669 PE=3 SV=1	0	16.384	31	6	9	1	1	328	36.5	6	1	285457072	2.84287e+08	High	Peak Found
High	Q6DKC7	MGC84118 protein OS=Xenopus laevis OX=8355 GN=krt17.S PE=2 SV=1	0	16.372	6	4	13	2	1	458	50.3	4	0	70109190	2.68223e+09	High	High
High	Q6GMY9	Exportin-2 OS=Xenopus laevis OX=8355 GN=cse1l PE=2 SV=1	0	16.335	6	6	8	6	1	971	109.9	6	0	2.37495e+07	2.60854e+07	High	High
High	A0A1L8G6E9	isoleucine--tRNA ligase OS=Xenopus laevis OX=8355 GN=iars2.L PE=3 SV=1	0	16.315	7	6	10	6	1	992	111.8	6	0	1.27111e+07	1.34765e+07	High	High
High	A0A1L8G7P0	protein FAM98A OS=Xenopus laevis OX=8355 GN=LOC108716684 PE=3 SV=1	0	16.296	11	5	8	3	1	544	57.6	5	2	2.9556e+07	2.49938e+07	High	High
High	A0A1L8HNE0	ran-binding protein 3 OS=Xenopus laevis OX=8355 GN=ranbp3.S PE=4 SV=1	0	16.287	14	6	10	3	1	520	56.5	6	2	3.79356e+07	2.45725e+07	High	High
High	A0A8J0TNX1	trinucleotide repeat-containing gene 6A protein isoform X1 OS=Xenopus laevis OX=8355 GN=tnrc6a.L PE=3 SV=1	0	16.197	6	6	7	4	1	1743	185.9	6	0	2.94437e+06		High	High
High	A0A1L8FR34	ankyrin repeat and MYND domain-containing protein 2 OS=Xenopus laevis OX=8355 GN=ankmy2.S PE=4 SV=1	0	16.152	14	5	9	5	1	449	50.2	5	0	58742059	4.94031e+07	High	High
High	Q6INU5	Fas (TNFRSF6) associated factor 1 L homeolog OS=Xenopus laevis OX=8355 GN=faf1.L PE=2 SV=1	0	16.115	9	6	9	2	1	655	74.3	6	4	5.27099e+07	5.19461e+07	High	Peak Found
High	A0A8J0ULF9	RUN and FYVE domain containing 1 L homeolog isoform X1 OS=Xenopus laevis OX=8355 GN=rufy1.L PE=4 SV=1	0	16.093	11	7	9	7	1	606	69.7	7	0	15550585	1.40187e+07	High	High
High	A0A8J1LJA8	Nicalin OS=Xenopus laevis OX=8355 GN=ncln.S PE=3 SV=1	0	16.088	9	5	8	5	1	560	63.2	5	0	17060876	1.90152e+07	High	High
High	A0A8J0T8P6	40S ribosomal protein S25 OS=Xenopus laevis OX=8355 GN=rps25.L PE=3 SV=1	0	16.035	28	6	22	6	1	162	18.2	6	0	2.02806e+09	2.23007e+09	High	High
High	A0A8J1M5J2	Methionine--tRNA ligase, cytoplasmic OS=Xenopus laevis OX=8355 GN=mars1.L PE=3 SV=1	0	16.026	6	5	9	1	1	916	103.6	5	0	2.59226e+06	2.81716e+06	High	High
High	Q6NRS4	Sorting nexin-1 OS=Xenopus laevis OX=8355 GN=snx1.L PE=2 SV=1	0	15.961	13	6	9	1	1	509	58.6	6	1	6.35249e+06		High	High
High	Q3B8K1	vesicle-trafficking protein SEC22b-b precursor OS=Xenopus laevis OX=8355 GN=sec22b.L PE=2 SV=1	0	15.949	26	4	6	4	1	215	24.7	4	0	4.05301e+06	5.98131e+06	High	High
High	A0A8J0UHT3	poly(RC) binding protein 3 S homeolog isoform X2 OS=Xenopus laevis OX=8355 GN=pcbp3.S PE=4 SV=1	0	15.943	16	5	10	5	1	425	44.2	5	0	100916633	9.34786e+07	High	High
High	A0A1L8EQX8	phosphoribosyl pyrophosphate synthase-associated protein 2 OS=Xenopus laevis OX=8355 GN=LOC108703217 PE=3 SV=1	0	15.942	24	6	10	6	1	358	39.5	6	0	2.64619e+07	3.45761e+07	High	High
High	A0A1L8HUR4	60S ribosomal protein L34 OS=Xenopus laevis OX=8355 GN=rpl34.L PE=1 SV=1	0	15.909	28	6	17	6	1	153	17.6	6	0	1.52566e+09	2.15571e+09	High	High
High	A0A1L8FG57	phosphopyruvate hydratase OS=Xenopus laevis OX=8355 GN=eno1.S PE=3 SV=1	0	15.901	12	4	5	4	1	434	47.4	4	0	5.11784e+06	1.32114e+07	High	High
High	Q7ZYA6	Protein CDV3 homolog A OS=Xenopus laevis OX=8355 GN=cdv3-a PE=2 SV=1	0	15.855	39	5	8	3	1	240	26.5	5	0	22795320	2.36549e+07	High	High
High	A0A8J0TQV0	rho GTPase-activating protein 35-like isoform X1 OS=Xenopus laevis OX=8355 GN=arhgap35.S PE=4 SV=1	0	15.84	4	5	5	1	1	1478	168.6	5	0	2.67419e+06	2.7659e+06	High	Peak Found
High	A0A8J1MS48	Sorting nexin-1 OS=Xenopus laevis OX=8355 GN=snx1.S PE=3 SV=1	0	15.816	13	6	9	1	1	503	57.7	6	0			High	Not Found
High	A0A8J1LJ09	vam6/Vps39-like protein OS=Xenopus laevis OX=8355 GN=vps39.L PE=4 SV=1	0	15.806	8	6	8	6	1	879	100.4	6	0	11508466	1.02596e+07	High	High
High	A0A1L8HIM2	keratin, type II cytoskeletal cochleal OS=Xenopus laevis OX=8355 GN=krt59.L PE=3 SV=1	0	15.797	9	5	19	1	1	522	57.3	5	0	112778264	2.92469e+09	High	High
High	A0A8J1MNR1	charged multivesicular body protein 3-like OS=Xenopus laevis OX=8355 GN=LOC121402011 PE=3 SV=1	0	15.782	24	6	12	2	1	220	24.9	6	0	73236898	8.05593e+07	High	High
High	A0A8J1LP05	filamin-A isoform X1 OS=Xenopus laevis OX=8355 GN=LOC108699999 PE=3 SV=1	0	15.76	3	6	8	5	1	2644	281.4	6	0	3.09328e+06		High	High
High	Q640C9	Nuclear migration protein nudC OS=Xenopus laevis OX=8355 GN=nudc.S PE=2 SV=1	0	15.741	22	7	11	7	1	327	37.7	7	0	8.08932e+07	8.69701e+07	High	High
High	A0A1L8F6K3	DNA excision repair protein ERCC-6-like OS=Xenopus laevis OX=8355 GN=ercc6l.L PE=4 SV=1	0	15.734	4	5	6	4	1	1349	152.8	5	0	1.19187e+07	1.09549e+07	High	Peak Found
High	Q66KU4	60S ribosomal protein L36 OS=Xenopus laevis OX=8355 GN=rpl36 PE=1 SV=1	0	15.707	30	4	17	4	1	105	12.3	4	0	1287249568	1.24285e+09	High	High
High	A0A1L8FSD4	nuclear pore complex protein Nup153-like OS=Xenopus laevis OX=8355 GN=nup153.S PE=4 SV=1	0	15.616	5	5	6	4	1	1585	163.4	5	0	3446156		High	Not Found
High	Q7ZXB9	Faf1-prov protein OS=Xenopus laevis OX=8355 GN=faf1.S PE=2 SV=1	0	15.597	7	5	8	1	1	657	74.5	5	0			High	Not Found
High	A0JPH7	Centrosomal protein of 41 kDa B OS=Xenopus laevis OX=8355 GN=cep41-b PE=2 SV=1	0	15.578	15	4	9	4	1	365	41.1	4	0	1.15844e+07	1.36689e+07	High	High
High	A0A8J1LJB5	E3 ubiquitin-protein ligase RNF213 isoform X1 OS=Xenopus laevis OX=8355 GN=LOC108699444 PE=4 SV=1	0	15.551	1	6	8	6	1	5243	600.9	6	0	1.33022e+06		High	High
High	A0A8J0TIB3	60S ribosomal protein L12 OS=Xenopus laevis OX=8355 GN=rpl12.L PE=3 SV=1	0	15.536	36	4	9	4	1	165	17.8	4	0	276167446	2.95903e+08	High	High
High	P52301	GTP-binding nuclear protein Ran OS=Xenopus laevis OX=8355 GN=ran PE=1 SV=2	0	15.527	25	5	11	5	1	216	24.4	5	0	179256436	1.80324e+08	High	High
High	Q8AVW5	14-3-3 protein zeta a OS=Xenopus laevis OX=8355 GN=ywhaz.S PE=2 SV=1	0	15.475	20	4	9	2	1	245	27.7	4	3	21170189	3.47367e+07	High	High
High	A0A1L8GBH3	non-specific serine/threonine protein kinase OS=Xenopus laevis OX=8355 GN=pak2.L PE=4 SV=1	0	15.408	16	6	10	6	1	518	57.3	6	0	2.78433e+07	2.73652e+07	High	High
High	A0A8J0TPF7	RAN binding protein 1 L homeolog isoform X1 OS=Xenopus laevis OX=8355 GN=ranbp1.L PE=4 SV=1	0	15.383	27	6	10	6	1	210	24.6	6	0	3.13463e+08	3.46722e+08	High	High
High	O12975	Fructose-bisphosphate aldolase OS=Xenopus laevis OX=8355 GN=aldoa.S PE=2 SV=1	0	15.382	19	5	8	5	1	364	39.4	5	0	47088280	7.54817e+07	High	High
High	A2VD65	Pyridoxal phosphate homeostasis protein OS=Xenopus laevis OX=8355 GN=plpbp.L PE=2 SV=1	0	15.229	18	4	7	4	1	261	28.8	4	0	4.92083e+07	4.32228e+07	High	High
High	Q08B12	Cytoplasmic tRNA 2-thiolation protein 2-A OS=Xenopus laevis OX=8355 GN=ctu2-a PE=2 SV=1	0	15.219	12	5	7	5	1	512	57.2	5	0	1.48643e+07	2.1125e+07	High	High
High	A0A8J1LIT0	paxillin S homeolog isoform X1 OS=Xenopus laevis OX=8355 GN=pxn.S PE=4 SV=1	0	15.211	3	2	9	1	1	769	84.7	2	1	2480773	2.17794e+06	High	High
High	Q641B7	LOC494642 protein OS=Xenopus laevis OX=8355 GN=rab11b.1.L PE=2 SV=1	0	15.191	21	3	7	3	1	218	24.4	3	0	26670253	2.06188e+07	High	High
High	A0A8J1MMF3	vacuolar protein sorting-associated protein 13C isoform X1 OS=Xenopus laevis OX=8355 GN=vps13c.L PE=3 SV=1	0	15.181	3	6	6	6	1	3768	425.4	6	0	4586154		High	Not Found
High	Q6PF61	MGC68865 protein OS=Xenopus laevis OX=8355 GN=map2k6.L PE=2 SV=1	0	15.152	21	6	9	6	1	335	37.8	6	0	1.67912e+09	1.35653e+09	High	High
High	A0A8J0U3P0	microtubule-associated protein 1S OS=Xenopus laevis OX=8355 GN=LOC108703717 PE=4 SV=1	0	15.091	4	5	7	1	1	1314	143.2	5	0			Not Found	High
High	A0A8J0TDM4	NECAP endocytosis associated 1 S homeolog isoform X1 OS=Xenopus laevis OX=8355 GN=necap1.S PE=3 SV=1	0	14.948	30	5	11	4	1	275	29.7	5	1	9.76937e+07	9.0055e+07	High	High
High	Q68F65	RBR-type E3 ubiquitin transferase OS=Xenopus laevis OX=8355 GN=arih2.L PE=2 SV=1	0	14.906	14	5	6	4	1	492	57.7	5	0			High	High
High	A0A8J1M4U7	LIM domain 7 protein L homeolog isoform X1 OS=Xenopus laevis OX=8355 GN=lmo7.L PE=4 SV=1	0	14.847	3	5	7	2	1	1838	209.5	5	0			High	Not Found
High	Q6IR88	Protein-serine/threonine kinase OS=Xenopus laevis OX=8355 GN=pdk1.L PE=2 SV=1	0	14.818	17	6	8	6	1	412	47	6	0	2.50676e+07	3.28624e+07	High	High
High	Q7SZA7	XlGSTS1-1 protein OS=Xenopus laevis OX=8355 GN=hpgds.S PE=2 SV=1	0	14.818	21	4	8	4	1	197	22.7	4	0	7.51979e+07	1.42293e+08	High	High
High	Q640C8	ATP synthase subunit b OS=Xenopus laevis OX=8355 GN=atp5pb.L PE=2 SV=1	0	14.79	20	4	11	2	1	250	28.2	4	0			High	High
High	A0A8J0UAM9	transmembrane protein 33 isoform X1 OS=Xenopus laevis OX=8355 GN=tmem33.S PE=3 SV=1	0	14.779	18	5	7	5	1	273	31	5	0	81161948	9.24382e+07	High	High
High	A0A8J0V8R7	ADP-ribose glycohydrolase MACROD2 isoform X1 OS=Xenopus laevis OX=8355 GN=macrod2.S PE=4 SV=1	0	14.745	11	4	6	4	1	479	53	4	0	6.00564e+07	4.31557e+07	High	High
High	A0A8J0UUN3	armadillo repeat-containing protein 10 isoform X1 OS=Xenopus laevis OX=8355 GN=armc10.L PE=4 SV=1	0	14.738	16	5	6	5	1	340	37.3	5	0	2.67114e+07	1.37252e+07	High	High
High	A0A1L8FID6	N-acetylaspartylglutamate synthase OS=Xenopus laevis OX=8355 GN=LOC108696039 PE=3 SV=1	0	14.735	17	6	10	6	1	397	43.8	6	0	19451271	9.92977e+06	High	High
High	Q6INU7	Putative ferric-chelate reductase 1 OS=Xenopus laevis OX=8355 GN=frrs1 PE=2 SV=1	0	14.715	10	5	6	5	1	590	66.1	5	0	1.34947e+07	4.46476e+06	High	High
High	A1L1H7	Transcription elongation factor SPT5 OS=Xenopus laevis OX=8355 GN=supt5h.S PE=2 SV=1	0	14.709	7	5	6	5	1	1083	120.6	5	0	1.43055e+07	1.47986e+07	High	High
High	Q8AVY8	Very-long-chain 3-oxoacyl-CoA reductase-B OS=Xenopus laevis OX=8355 GN=hsd17b12-b PE=2 SV=1	0	14.641	16	4	8	4	1	318	34.8	4	0	54836041	5.49132e+07	High	High
High	A0A8J1KPQ8	eukaryotic translation initiation factor 2B subunit delta L homeolog isoform X1 OS=Xenopus laevis OX=8355 GN=eif2b4.L PE=3 SV=1	0	14.624	9	4	7	4	1	586	64.1	4	0	2.77889e+07	2.23253e+07	High	High
High	Q6GPS6	Serine/threonine-protein phosphatase OS=Xenopus laevis OX=8355 GN=ppp5c.S PE=2 SV=1	0	14.574	12	5	5	5	1	493	56.2	5	0	3.62911e+07	3.06349e+07	High	High
High	A1L2H2	hexokinase OS=Xenopus laevis OX=8355 GN=hk2.L PE=2 SV=1	0	14.55	9	7	10	7	1	913	99.7	7	0	2.34324e+07	2.36423e+07	High	High
High	A0A1L8G1S0	crooked neck-like protein 1 OS=Xenopus laevis OX=8355 GN=crnkl1.S PE=4 SV=1	0	14.545	10	6	6	6	1	687	83.1	6	0	6.85617e+06	6.48336e+06	High	High
High	A0A8J1MYD4	methylcrotonoyl-CoA carboxylase OS=Xenopus laevis OX=8355 GN=LOC108714206 PE=3 SV=1	0	14.493	8	4	8	4	1	572	62.5	4	0	1.6998e+07	1.4729e+07	High	High
High	Q6P286	2-oxoadipate dehydrogenase complex component E1 OS=Xenopus laevis OX=8355 GN=dhtkd1 PE=2 SV=1	0	14.477	7	6	7	6	1	927	104	6	0	37757163	3.58573e+07	High	High
High	A0A1L8HPJ6	RBR-type E3 ubiquitin transferase OS=Xenopus laevis OX=8355 GN=rnf31.S PE=3 SV=1	0	14.476	6	5	6	5	1	1044	117.7	5	0		921730	High	High
High	O13046	WD repeat and HMG-box DNA-binding protein 1 OS=Xenopus laevis OX=8355 GN=wdhd1 PE=1 SV=1	0	14.446	5	5	6	5	1	1127	124.6	5	0	1.0372e+07	1.00587e+07	High	High
High	Q9IAJ7	ATP synthase subunit b OS=Xenopus laevis OX=8355 GN=atp5pb.S PE=2 SV=1	0	14.445	18	4	11	2	1	250	28.2	4	2	158643728	1.7158e+08	High	High
High	Q7ZWP6	MGC53161 protein OS=Xenopus laevis OX=8355 GN=stx7.L PE=2 SV=1	0	14.347	20	4	6	4	1	259	29.2	4	0	3528123	2.80388e+06	High	High
High	A0A8J0TXZ0	Glycosyltransferase-like domain-containing protein 1 OS=Xenopus laevis OX=8355 GN=gtdc1.S PE=3 SV=1	0	14.287	15	6	9	6	1	463	53.5	6	0	26424305	2.06037e+07	High	High
High	B1H1N8	LOC100036826 protein OS=Xenopus laevis OX=8355 GN=vat1.S PE=2 SV=1	0	14.207	12	3	5	3	1	475	51.6	3	0	6.90499e+06	3.95107e+06	High	High
High	Q5FWN5	DNA mismatch repair protein OS=Xenopus laevis OX=8355 GN=msh6.L PE=2 SV=1	0	14.196	4	5	7	5	1	1340	149.4	5	0	6.25994e+06	8.60075e+06	High	High
High	A0A8J0T8C8	ER membrane protein complex subunit 1 OS=Xenopus laevis OX=8355 GN=emc1.L PE=3 SV=1	0	14.159	7	6	8	6	1	990	111.1	6	0	1.43656e+07	1.13537e+07	High	High
High	Q6GP33	Glucose-6-phosphate isomerase OS=Xenopus laevis OX=8355 GN=gpi.S PE=2 SV=1	0	14.113	7	3	5	2	1	553	62.1	3	0		9.80863e+06	High	High
High	A0A1L8HSP3	T-complex protein 1 subunit eta OS=Xenopus laevis OX=8355 GN=cct7.L PE=3 SV=1	0	14.106	14	6	6	6	1	543	59.1	6	0	1.43661e+07	1.69501e+07	High	High
High	A0A1L8FP17	Electron transfer flavoprotein subunit beta OS=Xenopus laevis OX=8355 GN=etfb.L PE=3 SV=1	0	14.018	19	4	8	3	1	254	27.7	4	1	40574587	5.05202e+07	High	High
High	A0A1L8F0C8	26S proteasome regulatory subunit 4 OS=Xenopus laevis OX=8355 GN=psmc1.S PE=3 SV=1	0	14.009	18	6	10	6	1	440	49.1	6	0	6.82667e+07	6.67294e+07	High	High
High	Q0IH18	39S ribosomal protein L16, mitochondrial OS=Xenopus laevis OX=8355 GN=mrpl16.S PE=2 SV=1	0	13.94	21	5	7	5	1	253	28.7	5	0	23630182	1.31843e+07	High	High
High	Q91431	Nuclear factor 7, ovary OS=Xenopus laevis OX=8355 PE=2 SV=1	0	13.875	11	5	7	2	1	610	69.1	5	2	28358701	2.23653e+07	High	High
High	Q8AY70	Glyceraldehyde-3-phosphate dehydrogenase OS=Xenopus laevis OX=8355 GN=gapdh.L PE=2 SV=1	0	13.869	20	5	8	4	1	333	35.9	5	0	8.92725e+06	1.45182e+07	High	High
High	A0A8J1KLL9	afadin isoform X1 OS=Xenopus laevis OX=8355 GN=afdn.L PE=4 SV=1	0	13.862	5	6	6	6	1	1905	216.4	6	0	3795991	2.81782e+06	High	High
High	A0A8J1LEM9	ribosomal protein L36a L homeolog isoform X1 OS=Xenopus laevis OX=8355 GN=rpl36a.L PE=3 SV=1	0	13.861	25	5	24	5	1	112	13	5	0	5.71308e+09	4.58899e+09	High	High
High	A0A1L8FRF3	5-azacytidine-induced protein 2 OS=Xenopus laevis OX=8355 GN=LOC108719961 PE=4 SV=1	0	13.839	14	4	6	4	1	382	44.3	4	0	21915113	2.38537e+07	High	High
High	Q801P8	Ubin-pending-prov protein OS=Xenopus laevis OX=8355 GN=ubqln4.L PE=2 SV=1	0	13.836	12	4	8	3	1	599	63.3	4	1	1.94218e+07	1.73808e+07	High	High
High	A0A1L8GP15	isoleucine--tRNA ligase OS=Xenopus laevis OX=8355 GN=iars1.L PE=3 SV=1	0	13.797	5	5	6	5	1	1259	144.5	5	0	3.07319e+07	1.92493e+07	High	High
High	B1H1S4	Spindle and kinetochore-associated protein 3 OS=Xenopus laevis OX=8355 GN=ska3 PE=2 SV=1	0	13.782	12	6	10	6	1	556	62.7	6	0	1.16925e+07	8.55441e+06	High	High
High	A0A1L8GFD3	Aspartate aminotransferase OS=Xenopus laevis OX=8355 GN=got2.S PE=3 SV=1	0	13.775	12	4	6	3	1	427	47.7	4	1	9933516	1.39131e+07	High	High
High	A0A8J0U1C7	ubiquitin domain-containing protein UBFD1 OS=Xenopus laevis OX=8355 GN=LOC108703169 PE=4 SV=1	0	13.765	18	4	9	1	1	284	31.6	4	0	11109976	1.04774e+07	High	Peak Found
High	Q0IH61	Sulfotransferase OS=Xenopus laevis OX=8355 GN=sult6b1.1.L PE=2 SV=1	0	13.743	19	5	7	5	1	292	33.8	5	0	5.64771e+07	4.96628e+07	High	High
High	Q52KN1	MGC115188 protein OS=Xenopus laevis OX=8355 GN=znf277.L PE=2 SV=1	0	13.723	15	5	6	5	1	441	51.8	5	0	2.89725e+07	1.95814e+07	High	High
High	A0A8J1KPX6	GRB10-interacting GYF protein 2-like isoform X1 OS=Xenopus laevis OX=8355 GN=gigyf2.L PE=4 SV=1	0	13.641	4	5	7	5	1	1302	149	5	0	5.47399e+06	2.45499e+06	High	High
High	A0A1L8FEV2	cytochrome c oxidase assembly protein COX15 homolog OS=Xenopus laevis OX=8355 GN=cox15.S PE=3 SV=1	0	13.623	14	4	5	4	1	411	46.3	4	0	2.15341e+07	1.91116e+07	High	High
High	Q7ZYI1	1-acylglycerol-3-phosphate O-acyltransferase 3 L homeolog OS=Xenopus laevis OX=8355 GN=agpat3.L PE=2 SV=1	0	13.622	14	4	7	4	1	376	43.7	4	0	5.26517e+07	4.04279e+07	High	High
High	A0A8J1MS42	protein mono-ADP-ribosyltransferase PARP12 isoform X1 OS=Xenopus laevis OX=8355 GN=LOC108712252 PE=3 SV=1	0	13.59	6	5	7	5	1	1079	119.1	5	0	1.85014e+07	1.20589e+07	High	High
High	Q4V7J3	LOC494706 protein OS=Xenopus laevis OX=8355 GN=XB5727280.S PE=2 SV=1	0	13.582	22	5	10	1	1	245	27.2	5	0	1.88202e+06		High	Not Found
High	A0A8J0UAX0	40S ribosomal protein S10 isoform X1 OS=Xenopus laevis OX=8355 GN=rps10.L PE=3 SV=1	0	13.543	13	3	7	3	1	180	20.7	3	0	51929765	5.95223e+07	High	High
High	A0A1L8EKV2	lysozyme C OS=Xenopus laevis OX=8355 GN=LOC108702364 PE=3 SV=1	0	13.391	34	4	7	4	1	140	15.9	4	0	5.02782e+07	5.47192e+07	High	High
High	Q6NTK2	MGC83235 protein OS=Xenopus laevis OX=8355 GN=ythdf2.S PE=2 SV=1	0	13.37	10	5	7	2	1	494	53.6	5	1	3616373		High	High
High	A0A1L8ET20	YTH N(6)-methyladenosine RNA binding protein 1 L homeolog isoform X1 OS=Xenopus laevis OX=8355 GN=ythdf1.L PE=4 SV=1	0	13.358	7	4	6	1	1	578	62.9	4	0	3.3322e+06		High	Not Found
High	A0A8J1LBQ8	ovostatin OS=Xenopus laevis OX=8355 GN=LOC108695711 PE=3 SV=1	0	13.353	4	4	6	4	1	1456	159.6	4	0	1.44522e+07	1.57503e+07	High	High
High	Q569Q7	LOC414678 protein OS=Xenopus laevis OX=8355 GN=myl6.S PE=2 SV=1	0	13.345	23	3	7	3	1	151	17	3	0	5.14049e+07	6.7664e+07	High	High
High	Q800A4	DNA primase OS=Xenopus laevis OX=8355 GN=prim1.S PE=2 SV=1	0	13.345	12	5	7	5	1	420	49	5	0	24803908	2.56736e+07	High	High
High	A0A1L8GKU1	IST1 homolog OS=Xenopus laevis OX=8355 GN=ist1.L PE=3 SV=1	0	13.344	15	6	8	6	1	359	39	6	0	5.85273e+07	5.46272e+07	High	High
High	Q6DJI5	PITH domain-containing protein 1 OS=Xenopus laevis OX=8355 GN=pithd1 PE=2 SV=1	0	13.314	28	5	7	5	1	209	23.5	5	0	29961161	2.74502e+07	High	High
High	A0A1L8HTP8	protein NOXP20 isoform X1 OS=Xenopus laevis OX=8355 GN=fam114a1.L PE=3 SV=1	0	13.31	11	4	6	4	1	524	57.1	4	0	5.67064e+06	5.82899e+06	High	High
High	A0A8J0QHL7	Malate dehydrogenase OS=Xenopus laevis OX=8355 GN=mdh1.L PE=3 SV=1	0	13.281	11	4	8	4	1	353	38.5	4	0	15642618	2.05853e+07	High	High
High	Q6PHL5	60S ribosomal protein L27 OS=Xenopus laevis OX=8355 GN=rpl27.S PE=1 SV=1	0	13.248	33	5	13	5	1	136	15.8	5	0	903183917	1.34464e+09	High	High
High	A0A1L8H5G8	ATP synthase subunit O, mitochondrial OS=Xenopus laevis OX=8355 GN=atp5po.S PE=3 SV=1	0	13.24	18	3	6	3	1	211	22.9	3	0	23202036	2.87943e+07	High	High
High	A0A8J1KQ10	E3 ubiquitin-protein ligase OS=Xenopus laevis OX=8355 GN=trip12.L PE=3 SV=1	0	13.228	3	4	5	4	1	2055	227.1	4	0	2.56764e+06	2.84639e+06	High	High
High	A0A8J1MAJ6	RCR-type E3 ubiquitin transferase OS=Xenopus laevis OX=8355 GN=mycbp2.L PE=3 SV=1	0	13.222	1	3	4	3	1	4732	519.8	3	0	2.18392e+06	2.7308e+06	High	High
High	Q75W53	LOC398743 protein OS=Xenopus laevis OX=8355 GN=upk3a.L PE=2 SV=1	0	13.205	17	3	4	3	1	265	29.2	3	0	6.16595e+06	5.7401e+06	High	High
High	A0A1L8H6G5	ubiquitinyl hydrolase 1 OS=Xenopus laevis OX=8355 GN=usp9x.S PE=3 SV=1	0	13.188	3	6	7	6	1	2545	289.3	6	0	20449872	2.03412e+07	High	High
High	A0A8J1M3W8	Calpastatin OS=Xenopus laevis OX=8355 GN=LOC108707228 PE=3 SV=1	0	13.174	9	5	8	4	1	970	100.8	5	1	4.30802e+07	3.49672e+07	High	High
High	A0A1L8HK01	piwi-like protein 1 OS=Xenopus laevis OX=8355 GN=LOC108708824 PE=3 SV=1	0	13.147	7	5	7	5	1	872	99.3	5	0	1.7297e+08	2.12301e+08	High	High
High	Q05AY2	Eukaryotic translation initiation factor 3 subunit E-A OS=Xenopus laevis OX=8355 GN=eif3e-a PE=2 SV=1	0	13.113	12	6	8	6	1	446	52.2	6	0	8.93349e+06	1.03541e+08	High	High
High	A0A1L8HWL5	NADH dehydrogenase [ubiquinone] 1 alpha subcomplex subunit 7 OS=Xenopus laevis OX=8355 GN=ndufa7.L PE=3 SV=1	0	13.085	35	3	6	3	1	115	12.6	3	0	5.54267e+06	4.26095e+06	High	High
High	A0A1L8HZP3	DNA polymerase epsilon catalytic subunit OS=Xenopus laevis OX=8355 GN=pole.L PE=3 SV=1	0	13.073	3	6	7	6	1	2285	261.9	6	0	6.71461e+06	600999	High	High
High	Q68FI9	MGC86339 protein OS=Xenopus laevis OX=8355 GN=csrp2.L PE=2 SV=1	0	13.053	35	5	8	3	1	192	20.9	5	2	5.07829e+07	6.69317e+07	Peak Found	High
High	Q6NTJ3	Serine/threonine-protein kinase greatwall OS=Xenopus laevis OX=8355 GN=mastl PE=1 SV=1	0	12.975	7	5	7	4	1	887	98.6	5	0	1.72552e+06	4.42633e+07	High	Peak Found
High	A0A1L8ERR8	keratin, type I cytoskeletal 47 kDa OS=Xenopus laevis OX=8355 GN=krt12.5.L PE=3 SV=1	0	12.974	6	5	13	4	1	452	49.4	5	0	165267320	2.49971e+09	High	High
High	Q0IH14	Mrps9 protein OS=Xenopus laevis OX=8355 GN=mrps9.L PE=2 SV=1	0	12.96	12	4	5	4	1	384	43.8	4	0	3.93967e+06	3.6559e+06	High	High
High	A0A8J0T905	Mini-chromosome maintenance complex-binding protein OS=Xenopus laevis OX=8355 GN=mcmbp.L PE=3 SV=1	0	12.922	8	4	4	4	1	654	73.5	4	0	7.87475e+06	518481	High	High
High	A0A8J1MY36	ubiquitin carboxyl-terminal hydrolase 19-like isoform X1 OS=Xenopus laevis OX=8355 GN=usp19.L PE=4 SV=1	0	12.873	3	4	5	4	1	1491	166.8	4	0		5.30597e+06	High	High
High	A0A8J0UF14	syntaxin-12 OS=Xenopus laevis OX=8355 GN=LOC108708229 PE=3 SV=1	0	12.868	20	4	5	4	1	267	30.4	4	0	3530752		High	Not Found
High	Q640J1	LOC494661 protein OS=Xenopus laevis OX=8355 GN=dhrs13.L PE=2 SV=1	0	12.863	15	4	6	4	1	314	34.7	4	0	1.32739e+07	1.94954e+07	High	High
High	A5D8Q0	E3 ubiquitin-protein ligase XIAP OS=Xenopus laevis OX=8355 GN=xiap PE=2 SV=2	0	12.861	11	4	8	4	1	488	55.1	4	0	1.4936e+07	1.7327e+07	High	High
High	A0A8J0UUR0	drebrin 1 S homeolog isoform X1 OS=Xenopus laevis OX=8355 GN=dbn1.S PE=4 SV=1	0	12.814	9	5	5	1	1	621	70.2	5	0			High	Not Found
High	D7RNZ8	Sidoreflexin OS=Xenopus laevis OX=8355 GN=sfxn5.L PE=2 SV=1	0	12.808	14	5	7	5	1	328	36.3	5	0	18617065	1.91444e+07	High	High
High	A0A8J0UXL6	Enhancer of mRNA-decapping protein 4 OS=Xenopus laevis OX=8355 GN=edc4.L PE=3 SV=1	0	12.746	4	5	5	1	1	1417	157.1	5	0			High	Not Found
High	Q6P6Z3	MGC68617 protein OS=Xenopus laevis OX=8355 GN=arih2.S PE=2 SV=1	0	12.743	19	3	3	2	1	241	27.6	3	0	6158696		High	High
High	Q8AVB7	T-complex protein 1 subunit beta OS=Xenopus laevis OX=8355 GN=cct2.S PE=2 SV=1	0	12.683	12	4	6	4	1	535	57.6	4	0			High	High
High	A0A1L8GXU9	drebrin isoform X1 OS=Xenopus laevis OX=8355 GN=dbn1.L PE=4 SV=1	0	12.679	9	5	6	1	1	665	74.7	5	4	3.46947e+07	2.25371e+07	High	High
High	A0A8J1LHU9	cullin-4B isoform X1 OS=Xenopus laevis OX=8355 GN=cul4b.L PE=3 SV=1	0	12.674	7	6	7	6	1	866	99.8	6	0	1.28108e+07	7.24853e+06	High	High
High	Q7ZY49	serine--tRNA ligase OS=Xenopus laevis OX=8355 GN=sars1.L PE=2 SV=1	0	12.673	8	3	5	1	1	510	58.3	3	0			High	High
High	A0A1L8H238	Dihydropyrimidinase-related protein 2 OS=Xenopus laevis OX=8355 GN=dpysl2.L PE=3 SV=1	0	12.669	11	5	7	5	1	657	71.2	5	0	3.10106e+07	3.13147e+07	High	High
High	Q6GPB6	E3 ubiquitin-protein ligase KCMF1 OS=Xenopus laevis OX=8355 GN=kcmf1 PE=2 SV=1	0	12.668	10	3	5	3	1	381	41.9	3	0	3.27334e+06	3.28991e+06	High	High
High	Q8AVP8	Peptidyl-prolyl cis-trans isomerase OS=Xenopus laevis OX=8355 GN=ppia.S PE=2 SV=1	0	12.626	23	3	5	3	1	164	17.9	3	0	6491738	1.54381e+07	High	High
High	I6N3H5	Rif1 protein OS=Xenopus laevis OX=8355 GN=rif1.S PE=2 SV=1	0	12.563	3	5	8	5	1	2327	257.2	5	0	13513976	9.74367e+06	High	High
High	Q6NTK6	MGC83228 protein OS=Xenopus laevis OX=8355 GN=pwp1.S PE=2 SV=1	0	12.562	12	5	6	5	1	504	56.1	5	0			High	High
High	Q6DD27	Serine/threonine-protein kinase TAO3 OS=Xenopus laevis OX=8355 GN=taok3 PE=2 SV=1	0	12.535	6	5	6	5	1	896	105.3	5	0	1.37323e+07	1.11303e+07	High	High
High	A0A1L8GXY5	RNA helicase OS=Xenopus laevis OX=8355 GN=ddx41.L PE=3 SV=1	0	12.509	9	5	6	5	1	614	69.5	5	0	9.84604e+06	1.24476e+07	High	High
High	B1WBB6	Mannosyl-oligosaccharide glucosidase OS=Xenopus laevis OX=8355 GN=mogs.L PE=2 SV=1	0	12.489	6	4	6	4	1	826	93.5	4	0	8.8737e+06		High	High
High	Q92021	Nuclear factor 7, brain OS=Xenopus laevis OX=8355 PE=1 SV=1	0	12.406	10	4	6	1	1	609	68.8	4	0	1.56345e+06		High	Not Found
High	Q6GLY0	MGC84136 protein OS=Xenopus laevis OX=8355 GN=sccpdh.2.L PE=2 SV=1	0	12.398	10	4	6	4	1	429	46.6	4	0	2.38051e+07	2.60814e+07	High	High
High	A0A1L8HKM4	charged multivesicular body protein 3 OS=Xenopus laevis OX=8355 GN=chmp3.S PE=3 SV=1	0	12.379	24	6	9	2	1	220	24.9	6	4	488360754	4.02223e+08	High	High
High	A0A1L8FTG7	copine-3 OS=Xenopus laevis OX=8355 GN=cpne3.S PE=3 SV=1	0	12.362	9	5	5	4	1	533	59.3	5	1	1615407289	2.58108e+09	High	Peak Found
High	Q6NU95	RNA polymerase II-associated protein 3 OS=Xenopus laevis OX=8355 GN=rpap3 PE=2 SV=1	0	12.31	11	7	9	7	1	660	75.1	7	0	6.28888e+06	7.21561e+06	High	High
High	A0A8J0TWC5	Eukaryotic translation initiation factor 3 subunit C OS=Xenopus laevis OX=8355 GN=eif3c.S PE=3 SV=1	0	12.293	6	6	9	6	1	929	107.2	6	0	4.32549e+07	2.9253e+07	High	High
High	A0A8J0UFR1	cAMP-regulated phosphoprotein 19-A isoform X1 OS=Xenopus laevis OX=8355 GN=arpp19.L PE=3 SV=1	0	12.27	37	4	7	4	1	121	13.4	4	0	46946501	7.0011e+07	High	High
High	O73787	Gamma-tubulin complex component 3 homolog OS=Xenopus laevis OX=8355 GN=tubgcp3 PE=1 SV=1	0	12.238	5	5	5	5	1	906	103.6	5	0	1.03923e+07	1.46563e+07	High	High
High	A0A1L8I066	eIF-2-alpha kinase activator GCN1 OS=Xenopus laevis OX=8355 GN=gcn1.L PE=3 SV=1	0	12.22	3	5	7	5	1	2698	297.1	5	0	2251302	3.9791e+06	High	High
High	A0A8J0VEZ3	Sorting nexin OS=Xenopus laevis OX=8355 GN=snx9.S PE=3 SV=1	0	12.21	8	4	9	4	1	586	65.9	4	0	1.13558e+07	1.38136e+07	High	High
High	Q58E92	SH3 domain-binding glutamic acid-rich-like protein OS=Xenopus laevis OX=8355 GN=sh3bgrl.L PE=2 SV=1	0	12.199	34	3	6	2	1	117	13.1	3	1	10482302	1.38857e+07	High	High
High	A0A8J1LID9	Programmed cell death protein 4 OS=Xenopus laevis OX=8355 GN=MGC69154 PE=3 SV=1	0	12.169	10	4	6	3	1	484	53.6	4	0	37535435	3.23099e+07	High	High
High	A0A8J0V053	RNA cytidine acetyltransferase OS=Xenopus laevis OX=8355 GN=nat10.L PE=3 SV=1	0	12.12	5	5	5	5	1	1021	115.6	5	0	5328053	2.1247e+06	High	High
High	A0A8J0TR95	60S ribosomal protein L35 OS=Xenopus laevis OX=8355 GN=LOC108700022 PE=3 SV=1	0	12.087	26	4	6	4	1	155	17.8	4	0	459408960	5.26585e+08	High	High
High	A0A8J0URS2	Isocitrate dehydrogenase [NAD] subunit, mitochondrial OS=Xenopus laevis OX=8355 GN=idh3a.L PE=3 SV=1	0	12.082	16	5	7	5	1	382	41.8	5	0	1.30968e+07	8.13725e+06	High	High
High	A0A1L8FPI2	HAUS augmin-like complex subunit 5 OS=Xenopus laevis OX=8355 GN=haus5.L PE=4 SV=1	0	12.074	6	3	4	3	1	666	77.2	3	0	15676064	1.07069e+07	High	High
High	Q6NUH2	N-alpha-acetyltransferase 40 OS=Xenopus laevis OX=8355 GN=naa40 PE=2 SV=1	0	12.064	19	4	6	1	1	236	27.1	4	0	13913552	1.39609e+07	High	High
High	A0A1L8HTL4	LIM and calponin homology domains-containing protein 1 isoform X1 OS=Xenopus laevis OX=8355 GN=limch1.L PE=4 SV=1	0	12.008	2	4	6	4	1	1911	212.9	4	0	1.15538e+07	8.25638e+06	High	High
High	A0A1L8EUQ4	Tubulin-specific chaperone D OS=Xenopus laevis OX=8355 GN=tbcd.L PE=3 SV=1	0	11.988	5	4	5	4	1	1187	133	4	0			High	High
High	A0A8J0V3F5	trinucleotide repeat-containing gene 6B protein isoform X1 OS=Xenopus laevis OX=8355 GN=tnrc6b.L PE=3 SV=1	0	11.941	2	3	4	3	1	1922	201.6	3	0			High	High
High	Q4QR22	Electron transfer flavoprotein subunit alpha OS=Xenopus laevis OX=8355 GN=etfa.S PE=2 SV=1	0	11.939	14	3	5	3	1	333	35.1	3	0	3603436	4.84904e+06	High	High
High	A0A1L8GV48	60S ribosomal protein L26 OS=Xenopus laevis OX=8355 GN=rpl26.S PE=3 SV=1	0	11.925	28	5	13	5	1	145	17.2	5	0	3.1842e+08	4.04068e+08	High	High
High	A0A8J1MLG8	Protein phosphatase 1 regulatory subunit OS=Xenopus laevis OX=8355 GN=ppp1r12a.L PE=4 SV=1	0	11.91	3	3	5	3	1	1061	119.2	3	0	2.98886e+06	2.06422e+06	High	High
High	A0A1L8H1J6	AN1-type zinc finger protein 6 OS=Xenopus laevis OX=8355 GN=zfand6.L PE=4 SV=1	0	11.887	19	3	4	3	1	204	22	3	0	3.75168e+07	2.94655e+07	High	High
High	Q05116	Dual specificity mitogen-activated protein kinase kinase 1 OS=Xenopus laevis OX=8355 GN=map2k1 PE=1 SV=2	0	11.849	18	5	6	5	1	395	43.7	5	0	2.22404e+07	3.04688e+07	High	High
High	A0A8J0TEQ2	RNA polymerase II associated protein 1 S homeolog isoform X1 OS=Xenopus laevis OX=8355 GN=rpap1.S PE=3 SV=1	0	11.847	3	4	5	2	1	1421	158.3	4	0	7.00372e+06	7.34431e+06	High	High
High	A0A1L8F399	sterol-4-alpha-carboxylate 3-dehydrogenase, decarboxylating OS=Xenopus laevis OX=8355 GN=nsdhl.S PE=3 SV=1	0	11.845	13	4	6	4	1	345	38.8	4	0	2.71596e+07	2.91761e+07	High	High
High	A0A1L8G7L9	formate--tetrahydrofolate ligase OS=Xenopus laevis OX=8355 GN=mthfd1l.L PE=3 SV=1	0	11.844	7	6	8	6	1	960	103.7	6	0	2.25483e+06	8.13358e+06	High	High
High	A0A8J0PWW3	RNA 3'-terminal-phosphate cyclase (ATP) OS=Xenopus laevis OX=8355 GN=rtca.L PE=3 SV=1	0	11.84	15	4	7	4	1	365	39.2	4	0	2.89884e+07	3.16641e+07	High	High
High	Q7ZX28	Prp-8-prov protein OS=Xenopus laevis OX=8355 GN=prpf8.S PE=2 SV=1	0	11.834	2	4	5	4	1	2335	273.4	4	0	3.72447e+06		High	High
High	A0A1L8GUD0	cysteine and glycine rich protein 2 S homeolog isoform X1 OS=Xenopus laevis OX=8355 GN=csrp2.S PE=4 SV=1	0	11.832	24	3	6	1	1	192	20.7	3	0			High	Not Found
High	A0A8J1MN77	6-phosphofructo-2-kinase/fructose-2, 6-bisphosphatase 3 isoform X1 OS=Xenopus laevis OX=8355 GN=pfkfb3.L PE=3 SV=1	0	11.786	10	5	6	5	1	526	60	5	0	1.19051e+08	8.7997e+07	High	High
High	Q6IP83	RAN binding protein 3 L homeolog OS=Xenopus laevis OX=8355 GN=ranbp3.L PE=2 SV=1	0	11.726	11	5	9	2	1	516	56.4	5	0	3.19734e+06	3.34432e+06	High	High
High	Q7ZYE1	26S proteasome non-ATPase regulatory subunit 6 OS=Xenopus laevis OX=8355 GN=psmd6.L PE=2 SV=1	0	11.715	13	4	7	1	1	389	45.7	4	0	11575294	9.05328e+06	High	High
High	P45593	Cofilin-1-B OS=Xenopus laevis OX=8355 GN=cfl1-b PE=1 SV=3	0	11.664	33	4	6	2	1	168	19.1	4	0	6.52515e+06	8.3605e+06	High	High
High	A0A310TRG4	40S ribosomal protein S19 OS=Xenopus laevis OX=8355 GN=rps19.S PE=1 SV=1	0	11.61	27	5	7	5	1	191	21.2	5	0	58592540	4.99337e+07	High	High
High	A0A8J0U8Q3	cell division cycle-associated protein 7 isoform X1 OS=Xenopus laevis OX=8355 GN=XB5882685.L PE=4 SV=1	0	11.592	12	4	6	4	1	388	43.6	4	0	13668426	1.16115e+07	High	High
High	A0A1L8FD04	NADH dehydrogenase [ubiquinone] iron-sulfur protein 2, mitochondrial OS=Xenopus laevis OX=8355 GN=ndufs2.L PE=3 SV=1	0	11.545	15	6	7	6	1	459	52.2	6	0	1.65997e+07	1.32032e+07	High	High
High	A0A8J1M2F2	SUN domain-containing protein 1 isoform X1 OS=Xenopus laevis OX=8355 GN=sun1.S PE=4 SV=1	0	11.472	4	4	5	4	1	991	110.9	4	0	18950739	2.23639e+07	High	High
High	A0JPH9	LOC100036801 protein OS=Xenopus laevis OX=8355 GN=xab2.L PE=2 SV=1	0	11.464	7	4	5	4	1	838	97.8	4	0			High	High
High	A0A8J0VMK9	cullin-2 isoform X2 OS=Xenopus laevis OX=8355 GN=cul2.S PE=3 SV=1	0	11.452	8	6	6	6	1	745	87.1	6	0	4.53941e+06	2.0779e+06	High	High
High	A0A8J0T838	TAR DNA-binding protein 43 OS=Xenopus laevis OX=8355 GN=tardbp.L PE=4 SV=1	0	11.36	10	4	6	4	1	460	49.7	4	0	4422865	3.38298e+06	High	High
High	A0A1L8EP90	metaxin-2 OS=Xenopus laevis OX=8355 GN=LOC108703005 PE=3 SV=1	0	11.296	20	4	7	4	1	274	31.2	4	0	2.66032e+07	2.81403e+07	High	High
High	A0A1L8EYQ3	lethal giant larvae isoform X1 OS=Xenopus laevis OX=8355 GN=LOC733426 PE=3 SV=1	0	11.267	5	5	6	5	1	1049	115.7	5	0	1.11024e+07	7.22023e+06	High	High
High	A0A8J1N100	non-specific serine/threonine protein kinase OS=Xenopus laevis OX=8355 GN=raf1.S PE=3 SV=1	0	11.241	6	4	6	1	1	681	76.9	4	1	6.27768e+06	9.78159e+06	High	Not Found
High	A0A8J1MTC9	ribosomal protein S13 L homeolog isoform X1 OS=Xenopus laevis OX=8355 GN=rps13.L PE=3 SV=1	0	11.219	25	4	9	1	1	155	18	4	0	31716868	2.22164e+07	High	High
High	A0A8J1LG47	protein phosphatase 1 regulatory subunit 13 like L homeolog isoform X1 OS=Xenopus laevis OX=8355 GN=ppp1r13l.L PE=4 SV=1	0	11.145	6	4	4	4	1	872	95.7	4	0	3468052	7.82755e+06	Peak Found	High
High	A0A8J1KMS9	interferon-induced, double-stranded RNA-activated protein kinase isoform X3 OS=Xenopus laevis OX=8355 GN=pkr2.L PE=4 SV=1	0	11.14	11	5	6	5	1	528	58.9	5	0	1.70698e+07	1.38932e+07	High	High
High	A0A8J0UXC2	high mobility group protein HMGI-C isoform X1 OS=Xenopus laevis OX=8355 GN=hmga2.S PE=3 SV=1	0	11.118	20	3	5	3	1	128	14.2	3	0	46960012	5.47788e+07	High	High
High	A0A8J1KLI0	HECT-type E3 ubiquitin transferase OS=Xenopus laevis OX=8355 GN=wwp2.S PE=4 SV=1	0	11.074	5	3	5	1	1	709	81.9	3	0	2.25506e+06		High	Not Found
High	A0A8J1MIH8	charged multivesicular body protein 7 isoform X1 OS=Xenopus laevis OX=8355 GN=chmp7.L PE=3 SV=1	0	11.07	13	4	5	4	1	422	47.7	4	0	8483699	7.22327e+06	High	High
High	A0A1L8FAP4	solute carrier family 25 (Mitochondrial oxoadipate carrier), member 21 L homeolog isoform X1 OS=Xenopus laevis OX=8355 GN=slc25a21.L PE=3 SV=1	0	11.059	13	4	7	4	1	299	33.1	4	0	54633283	3.71404e+07	High	High
High	A0A8J1LHY4	mRNA export factor GLE1 OS=Xenopus laevis OX=8355 GN=gle1.L PE=3 SV=1	0	11.038	6	4	8	4	1	691	80.1	4	0	10488294	1.18039e+07	High	High
High	Q6DEB0	Pyruvate dehydrogenase E1 component subunit alpha OS=Xenopus laevis OX=8355 GN=pdha1.L PE=2 SV=1	0	11.03	11	5	6	5	1	400	44.5	5	0	15999588	1.47859e+07	High	High
High	A0A8J1KVM4	TRAF2 and NCK-interacting protein kinase isoform X1 OS=Xenopus laevis OX=8355 GN=tnik.S PE=4 SV=1	0	11.008	4	5	6	2	1	1517	172.6	5	0		8.36357e+06	High	High
High	Q6IP18	Replication protein A 32 kDa subunit-A OS=Xenopus laevis OX=8355 GN=rpa2-a PE=1 SV=1	0	11.002	18	3	3	3	1	276	29.4	3	0	6.38459e+06	1.18783e+07	High	High
High	A1L2J7	LOC100036867 protein OS=Xenopus laevis OX=8355 GN=aven.L PE=2 SV=1	0	10.979	14	3	6	3	1	299	33.2	3	0	1.11016e+07	1.27863e+07	High	High
High	A0A1L8FBU2	regulation of nuclear pre-mRNA domain-containing protein 2 OS=Xenopus laevis OX=8355 GN=rprd2.L PE=3 SV=1	0	10.975	3	4	6	4	1	1432	154.9	4	0	5.42259e+06	3.47563e+06	High	High
High	A0A8J0VC43	Dihydroxyacetone phosphate acyltransferase OS=Xenopus laevis OX=8355 GN=gnpat.S PE=3 SV=1	0	10.947	10	5	5	5	1	668	76.2	5	0	1.97034e+06	6.82552e+06	High	High
High	A0A8J0U687	interferon-induced very large GTPase 1 isoform X1 OS=Xenopus laevis OX=8355 GN=LOC108703954 PE=3 SV=1	0	10.905	2	3	6	3	1	1711	198.6	3	0	1.0387e+06	1.30254e+06	High	High
High	Q7ZXG3	Eukaryotic translation initiation factor 5A OS=Xenopus laevis OX=8355 GN=eif5a.L PE=1 SV=1	0	10.905	30	4	8	4	1	154	16.7	4	0	7.04604e+07	5.68993e+07	High	High
High	Q6DJJ7	40S ribosomal protein S20 OS=Xenopus laevis OX=8355 GN=rps20.S PE=2 SV=1	0	10.899	33	4	8	1	1	119	13.3	4	0	11839268		High	High
High	A0A8J0U6N7	smoothelin isoform X1 OS=Xenopus laevis OX=8355 GN=smtn.L PE=4 SV=1	0	10.893	4	3	4	3	1	998	110.7	3	0	1741953	2.03446e+06	High	High
High	Q6INQ6	Solute carrier family 25 member 46-A OS=Xenopus laevis OX=8355 GN=slc25a46-a PE=2 SV=1	0	10.881	12	4	7	4	1	417	46.1	4	0	5.53431e+06	4.31838e+06	High	High
High	A0A8J0TD06	RNA polymerase II-associated protein 1 isoform X2 OS=Xenopus laevis OX=8355 GN=rpap1.L PE=3 SV=1	0	10.877	4	4	4	2	1	1267	141.3	4	0			High	High
High	A0A1L8FQ56	Histone H2B OS=Xenopus laevis OX=8355 GN=LOC121398078 PE=3 SV=1	0	10.845	35	4	7	4	1	126	13.9	4	0	66224026	8.9762e+07	High	High
High	Q7ZTL5	T-complex protein 1 subunit theta OS=Xenopus laevis OX=8355 GN=cct8.L PE=2 SV=1	0	10.843	9	4	4	4	1	546	59.3	4	0	8.03011e+06		High	High
High	A0A8J0V0B7	E3 ubiquitin-protein ligase OS=Xenopus laevis OX=8355 GN=wwp2.L PE=4 SV=1	0	10.807	4	3	7	1	1	739	85.7	3	2	1.85576e+07	1.80952e+07	High	High
High	A0A8J0QHN2	phosphatidylinositol-3-phosphatase SAC1 isoform 1x OS=Xenopus laevis OX=8355 GN=sacm1l.L PE=4 SV=1	0	10.798	8	5	7	5	1	608	69.3	5	0	56206100	4.86651e+07	High	High
High	A0A8J0TRB8	26S proteasome non-ATPase regulatory subunit 8 OS=Xenopus laevis OX=8355 GN=psmd8.S PE=3 SV=1	0	10.778	13	4	7	1	1	310	35.4	4	3	50829174	5.59048e+07	High	Peak Found
High	A0A1L8GSZ0	myelin expression factor 2 isoform X1 OS=Xenopus laevis OX=8355 GN=myef2.S PE=4 SV=1	0	10.777	6	3	5	3	1	609	64.9	3	0	1.35855e+07	1.43043e+07	High	High
High	A0A1L8HFY0	palmitoyl-protein hydrolase OS=Xenopus laevis OX=8355 GN=lypla2.L PE=3 SV=1	0	10.768	29	5	5	1	1	231	24.9	5	0			Not Found	High
High	A0A8J1KUH5	synaptosome associated protein 91kDa S homeolog isoform X2 OS=Xenopus laevis OX=8355 GN=snap91.S PE=3 SV=1	0	10.764	4	4	4	3	1	914	93.6	4	0	4.25279e+06	5.98404e+06	High	High
High	Q7T0Y7	Coiled-coil domain-containing protein 25 OS=Xenopus laevis OX=8355 GN=ccdc25.L PE=2 SV=1	0	10.726	22	5	8	5	1	206	24.2	5	0	57626766	6.38226e+07	High	High
High	Q91784	Chromosome-associated kinesin KIF4 OS=Xenopus laevis OX=8355 GN=kif4 PE=2 SV=1	0	10.709	5	5	6	5	1	1226	138.8	5	0	5.63592e+06	6.01689e+06	High	High
High	A0A8J0VD11	uncharacterized protein pxn.L isoform X2 OS=Xenopus laevis OX=8355 GN=pxn.L PE=4 SV=1	0	10.673	4	2	6	1	1	575	62.2	2	0	1.14e+06	1.08878e+06	High	Peak Found
High	A2RV94	26S proteasome non-ATPase regulatory subunit 8 OS=Xenopus laevis OX=8355 GN=psmd8.L PE=2 SV=1	0	10.65	15	4	7	1	1	271	31.2	4	0	20643828	2.10444e+07	High	Peak Found
High	Q6NRG6	Spindle assembly abnormal protein 6 homolog OS=Xenopus laevis OX=8355 GN=sas6 PE=2 SV=1	0	10.649	7	5	5	5	1	668	75.1	5	0	1.91387e+07	1.58198e+07	High	High
High	A0A1L8ENT6	non-homologous end-joining factor 1 isoform X1 OS=Xenopus laevis OX=8355 GN=nhej1.S PE=1 SV=1	0	10.625	11	4	6	4	1	362	40.8	4	0	21069658	1.72746e+07	High	High
High	A0A1L8FWE4	dolichyl-diphosphooligosaccharide--protein glycotransferase OS=Xenopus laevis OX=8355 GN=stt3b.L PE=3 SV=1	0	10.624	5	5	8	4	1	823	92.9	5	0	1.07611e+08	2.39114e+08	High	High
High	Q4QR31	Dolichol-phosphate mannosyltransferase subunit 1 OS=Xenopus laevis OX=8355 GN=dpm1.S PE=2 SV=1	0	10.611	15	3	4	3	1	247	27.8	3	0	4.34528e+06	1.49194e+07	High	High
High	A0A8J1MU68	misshapen-like kinase 1 isoform X1 OS=Xenopus laevis OX=8355 GN=LOC108703545 PE=4 SV=1	0	10.564	4	6	8	3	1	1293	147.2	6	1	7.905e+06	2.9427e+06	High	High
High	Q7ZXV2	Dolichyl-diphosphooligosaccharide--protein glycosyltransferase subunit 1 OS=Xenopus laevis OX=8355 GN=rpn1.L PE=2 SV=1	0	10.454	7	5	7	5	1	595	67.2	5	0	4.91017e+06	8.71849e+06	High	High
High	A0JMR5	Tacc3 protein OS=Xenopus laevis OX=8355 GN=tacc3.L PE=2 SV=1	0	10.436	8	6	8	2	1	884	97.6	6	3	2.26304e+07	1.82545e+07	High	High
High	A0A8J1KZR7	Citron Rho-interacting kinase OS=Xenopus laevis OX=8355 GN=cit.L PE=3 SV=1	0	10.43	2	4	4	4	1	2078	238.1	4	0	790805	705295	High	High
High	A0A1L8G6W5	kanadaptin isoform X1 OS=Xenopus laevis OX=8355 GN=slc4a1ap.L PE=4 SV=1	0	10.39	4	4	5	3	1	960	104.7	4	1	11068107	6.34e+06	High	High
High	Q5BIX5	V-type proton ATPase subunit H OS=Xenopus laevis OX=8355 GN=atp6v1h.L PE=2 SV=1	0	10.371	11	3	3	3	1	479	55.2	3	0	5500034	6.56604e+06	High	High
High	A0A8J0TDH7	rho guanine nucleotide exchange factor 19 isoform X1 OS=Xenopus laevis OX=8355 GN=LOC108697842 PE=4 SV=1	0	10.363	5	3	6	3	1	599	68.4	3	0	1.26519e+07	1.43309e+07	High	High
High	Q6PCE5	Succinyl-CoA:3-ketoacid-coenzyme A transferase OS=Xenopus laevis OX=8355 GN=oxct1.L PE=2 SV=1	0	10.36	11	4	5	4	1	530	57.4	4	0	6.86474e+06	2.00143e+06	High	High
High	A0A1L8GUL6	NADH dehydrogenase [ubiquinone] 1 alpha subcomplex subunit 12 OS=Xenopus laevis OX=8355 GN=ndufa12.S PE=3 SV=1	0	10.346	24	3	6	3	1	144	17.3	3	0	26408198	2.84668e+07	High	High
High	A0A8J1LIC4	40S ribosomal protein S15 OS=Xenopus laevis OX=8355 GN=rps15.S PE=3 SV=1	0	10.344	19	3	9	3	1	172	20.1	3	0	129681540	1.12871e+08	High	High
High	A0A8J1MCF5	N-alpha-acetyltransferase 50 isoform X1 OS=Xenopus laevis OX=8355 GN=naa50.S PE=4 SV=1	0	10.332	19	3	3	3	1	197	22.8	3	0	13271566	8.18431e+06	High	High
High	Q7T0M6	Histone chaperone asf1a-B OS=Xenopus laevis OX=8355 GN=asf1ab PE=2 SV=1	0	10.322	26	3	7	3	1	200	22.4	3	0	92885778	9.83349e+07	High	High
High	Q7SZ34	Stathmin OS=Xenopus laevis OX=8355 GN=stmn1.S PE=2 SV=1	0	10.28	24	4	6	1	1	145	16.7	4	0	724158	3.55547e+06	Peak Found	High
High	Q6NTZ8	MGC81394 protein OS=Xenopus laevis OX=8355 GN=sgta.S PE=2 SV=1	0	10.273	18	6	7	6	1	312	33.9	6	0	24819990	3.13361e+07	High	High
High	A0A8J0UET0	NADH dehydrogenase [ubiquinone] iron-sulfur protein 7, mitochondrial OS=Xenopus laevis OX=8355 GN=ndufs7.L PE=3 SV=1	0	10.264	15	4	7	4	1	222	24.9	4	0	79494640	6.20317e+07	High	High
High	Q7ZXW3	N-terminal amino-acid N(alpha)-acetyltransferase NatA OS=Xenopus laevis OX=8355 GN=naa10.S PE=2 SV=1	0	10.204	18	4	6	4	1	237	27	4	0	4.69171e+07	3.21508e+07	High	High
High	Q6NRW7	Methylosome subunit pICln OS=Xenopus laevis OX=8355 GN=clns1a.L PE=2 SV=1	0	10.204	18	3	5	3	1	240	26.1	3	0	37760157	3.83833e+07	High	High
High	A0A8J0TYS5	LIM and SH3 domain protein 1 OS=Xenopus laevis OX=8355 GN=LOC108702502 PE=4 SV=1	0	10.172	14	3	6	3	1	265	29.7	3	0	4.07872e+06	1.39208e+06	High	High
High	A0A1L8HW57	DNA-directed RNA polymerase subunit beta OS=Xenopus laevis OX=8355 GN=LOC108712074 PE=3 SV=1	0	10.16	4	4	5	4	1	1174	133.8	4	0	7.05728e+06	4.71124e+06	High	High
High	A0A1L8EUC1	Protein NDRG3 OS=Xenopus laevis OX=8355 GN=ndrg3.L PE=3 SV=1	0	10.145	17	4	4	1	1	374	41.2	4	2	3.906e+06	5.35379e+06	Not Found	High
High	Q09006	Stathmin-1-A OS=Xenopus laevis OX=8355 GN=stmn1-a PE=2 SV=1	0	10.127	24	4	6	1	1	145	16.8	4	3	193830628	1.96367e+08	Not Found	High
High	A0A8J0TIW0	fatty-acid amide hydrolase 2 OS=Xenopus laevis OX=8355 GN=LOC108698280 PE=3 SV=1	0	10.122	8	4	5	4	1	527	58.4	4	0	6.74804e+06	1.42388e+07	High	High
High	P28025	Kinesin-like protein KIF11-B OS=Xenopus laevis OX=8355 GN=kif11-b PE=1 SV=2	0	10.119	6	5	7	5	1	1067	120	5	0	1.0831e+07	1.08068e+07	High	High
High	P56616	Ubiquitin-conjugating enzyme E2 C OS=Xenopus laevis OX=8355 GN=ube2c PE=1 SV=1	0	10.117	21	3	5	3	1	179	19.9	3	0	2.09171e+07	2.46643e+07	High	High
High	Q7ZX24	Hepatocyte growth factor-regulated tyrosine kinase substrate OS=Xenopus laevis OX=8355 GN=hgs.L PE=2 SV=2	0	10.113	4	3	4	3	1	751	84.1	3	0			High	High
High	P02362	40S ribosomal protein S7 OS=Xenopus laevis OX=8355 GN=rps7 PE=1 SV=2	0	10.065	26	4	7	4	1	194	22.2	4	0	4.74331e+07	4.12727e+07	High	High
High	A0A8J0U6I8	FUS RNA binding protein S homeolog isoform X1 OS=Xenopus laevis OX=8355 GN=fus.S PE=3 SV=1	0	9.991	8	4	5	3	1	541	55.5	4	0	68706343	4.91079e+07	High	High
High	Q641H0	Annexin OS=Xenopus laevis OX=8355 GN=anxa11.S PE=2 SV=1	0	9.984	8	4	6	3	1	502	54.5	4	0	6.45092e+06	7.70273e+06	High	High
High	A0A1L8FIX2	Glutathione S-transferase kappa OS=Xenopus laevis OX=8355 GN=gstk1.L PE=3 SV=1	0	9.913	21	4	4	4	1	223	25.5	4	0	24293843	2.4392e+07	High	High
High	A0A1L8ENU1	late histone H2B.2.2 OS=Xenopus laevis OX=8355 GN=XB5731801.S PE=3 SV=1	0	9.893	40	4	7	4	1	98	11	4	0	77467523	8.31593e+07	High	High
High	Q6DE20	LOC397709 protein OS=Xenopus laevis OX=8355 GN=ptpn9l.S PE=2 SV=1	0	9.877	4	3	6	3	1	694	79.5	3	0	1.16573e+07	7.85344e+06	High	High
High	A0JPI0	HAUS augmin like complex subunit 6 L homeolog OS=Xenopus laevis OX=8355 GN=haus6.L PE=2 SV=1	0	9.874	5	4	6	3	1	978	110.6	4	0	9213945	1.00885e+07	High	High
High	Q5U511	LOC495400 protein OS=Xenopus laevis OX=8355 GN=vapb.S PE=2 SV=1	0	9.852	18	4	6	4	1	243	27.3	4	0	25383176	2.42871e+07	High	High
High	A0A1L8G9R8	1-acyl-sn-glycerol-3-phosphate acyltransferase epsilon OS=Xenopus laevis OX=8355 GN=agpat5.L PE=3 SV=1	0	9.789	11	4	6	4	1	398	45.3	4	0	2.61562e+07	2.14795e+07	High	High
High	Q7ZYI7	Stam2-prov protein OS=Xenopus laevis OX=8355 GN=stam2.S PE=2 SV=1	0	9.768	8	3	4	3	1	518	57	3	0			High	High
High	A0A8J1MP45	non-specific serine/threonine protein kinase OS=Xenopus laevis OX=8355 GN=lrrk1.L PE=4 SV=1	0	9.752	3	5	5	5	1	2026	226.5	5	0			High	High
High	Q6PF32	Mothers against decapentaplegic homolog OS=Xenopus laevis OX=8355 GN=smad1.L PE=2 SV=1	0	9.696	8	3	4	3	1	464	52.3	3	0	11109578	1.43576e+07	High	High
High	Q6XV80	Nibrin OS=Xenopus laevis OX=8355 GN=nbn.L PE=1 SV=1	0	9.661	7	4	6	4	1	763	84.6	4	0			High	High
High	A0A1L8HYU0	Proteasome subunit beta OS=Xenopus laevis OX=8355 GN=psmb5.L PE=3 SV=1	0	9.642	14	3	4	3	1	257	28.3	3	0	12604719	1.31024e+07	High	High
High	Q9DDL0	Dynein light intermediate chain OS=Xenopus laevis OX=8355 GN=dync1li1.S PE=2 SV=1	0	9.53	11	4	4	4	1	508	56	4	0	30923825	1.26251e+07	High	High
High	Q6GQ59	MGC80325 protein OS=Xenopus laevis OX=8355 GN=rfc5.S PE=2 SV=1	0	9.524	13	4	7	4	1	335	37.9	4	0	6.95244e+06	8.60238e+06	High	High
High	Q6DD57	Hnrph2 protein OS=Xenopus laevis OX=8355 GN=hnrnph1.L PE=2 SV=1	0	9.505	7	2	5	2	1	456	49.6	2	0	1.06447e+07	1.06024e+07	High	High
High	A0A1L8HKM5	transforming acidic coiled-coil-containing protein 3 isoform X1 OS=Xenopus laevis OX=8355 GN=tacc3.S PE=3 SV=1	0	9.503	6	5	7	1	1	931	102.4	5	0	789801	564838	High	Peak Found
High	A0A1L8HFU5	60S ribosomal protein L11 OS=Xenopus laevis OX=8355 GN=rpl11.L PE=3 SV=1	0	9.475	18	3	6	3	1	177	20.2	3	0	940005484	8.64321e+08	High	High
High	A0A1L8HBP7	Vacuolar protein sorting-associated protein 16 homolog OS=Xenopus laevis OX=8355 GN=vps16.S PE=3 SV=1	0	9.409	4	2	2	2	1	836	95.1	2	0	2888934		High	Not Found
High	A0A8J0T973	vacuolar protein sorting-associated protein 13D isoform X1 OS=Xenopus laevis OX=8355 GN=vps13d.L PE=3 SV=1	0	9.406	1	3	3	3	1	4384	493.8	3	0			High	High
High	Q6IRB7	Importin subunit alpha OS=Xenopus laevis OX=8355 GN=kpna3.L PE=2 SV=1	0	9.397	9	4	7	2	1	521	57.6	4	0	5186753	6.62219e+06	High	High
High	Q5XHK2	14-3-3 protein beta/alpha-A OS=Xenopus laevis OX=8355 GN=ywhab-a PE=2 SV=1	0	9.382	12	3	9	1	1	244	27.7	3	0			High	High
High	Q7ZY57	protein-synthesizing GTPase OS=Xenopus laevis OX=8355 GN=eif2s3.S PE=2 SV=1	0	9.373	10	3	3	3	1	472	51.3	3	0	1.99461e+06		High	High
High	A0A8J1M5B9	myosin IA L homeolog isoform X1 OS=Xenopus laevis OX=8355 GN=myo1a.L PE=3 SV=1	0	9.363	4	3	3	3	1	1080	122.5	3	0		1.8195e+06	High	High
High	Q52KX8	MGC115264 protein OS=Xenopus laevis OX=8355 GN=XB5937757.L PE=2 SV=1	0	9.323	5	3	4	3	1	750	83.9	3	0	8688518		High	High
High	A0A1L8GQP3	non-specific serine/threonine protein kinase OS=Xenopus laevis OX=8355 GN=braf.S PE=3 SV=1	0	9.316	3	3	5	1	1	802	89.1	3	0			High	Not Found
High	Q498F0	WD repeat-containing protein 44 OS=Xenopus laevis OX=8355 GN=wdr44 PE=2 SV=1	0	9.284	5	4	5	4	1	912	101.6	4	0	2135091	4.13862e+06	High	High
High	A0A1L8GAL1	5'-3' exoribonuclease 1 OS=Xenopus laevis OX=8355 GN=xrn1.L PE=3 SV=1	0	9.243	2	4	4	4	1	1700	193.6	4	0	2.09006e+06		High	Not Found
High	A0A8J0VHD4	serine/threonine-protein phosphatase 4 regulatory subunit 1 isoform X1 OS=Xenopus laevis OX=8355 GN=ppp4r1.L PE=4 SV=1	0	9.206	4	4	4	4	1	948	106.9	4	0			High	High
High	Q7ZYR7	Ppm1g-prov protein OS=Xenopus laevis OX=8355 GN=ppm1g.S PE=2 SV=1	0	9.186	5	2	4	2	1	544	59	2	0	2.64463e+06	8.99544e+06	High	High
High	A2BDB7	Probable RNA polymerase II nuclear localization protein SLC7A6OS OS=Xenopus laevis OX=8355 GN=slc7a6os PE=2 SV=1	0	9.123	8	2	4	2	1	313	36.4	2	0	7740763	9.69628e+06	High	High
High	A0A1L8GT80	Secretory carrier-associated membrane protein OS=Xenopus laevis OX=8355 GN=scamp2.S PE=3 SV=1	0	9.093	8	2	4	2	1	331	36.9	2	0	27211586	2.00433e+07	High	High
High	Q640X5	Phosphatidylserine decarboxylase proenzyme, mitochondrial OS=Xenopus laevis OX=8355 GN=pisd.L PE=2 SV=1	0	9.04	8	4	5	4	1	411	47.3	4	0	3.75777e+07	4.42988e+07	High	High
High	Q6GM14	Drebrin-like protein B OS=Xenopus laevis OX=8355 GN=dbnl-b PE=2 SV=1	0	9.032	11	3	6	1	1	376	42.7	3	0	5050179	3.61128e+06	High	High
High	Q7SZS3	Aspartate aminotransferase OS=Xenopus laevis OX=8355 GN=got2.L PE=2 SV=1	0	9	9	3	5	2	1	427	47.6	3	0	18932584	1.86555e+07	High	High
High	Q6GNR5	Coatomer subunit beta OS=Xenopus laevis OX=8355 GN=copb1.L PE=2 SV=1	0	8.986	5	4	7	4	1	960	107.5	4	0	1.42206e+07	1.23515e+07	High	High
High	A0A8J0U7C6	Endoplasmic reticulum transmembrane protein OS=Xenopus laevis OX=8355 GN=bcap31.L PE=3 SV=1	0	8.975	17	3	4	3	1	244	27.9	3	0	7281421	4.27559e+06	High	High
High	Q68F38	Protein VAC14 homolog OS=Xenopus laevis OX=8355 GN=vac14 PE=2 SV=1	0	8.948	6	4	6	4	1	782	88.9	4	0	7.97716e+06	3.63137e+06	High	High
High	Q6NUH0	60S ribosomal protein L31 OS=Xenopus laevis OX=8355 GN=rpl31 PE=1 SV=1	0	8.944	26	3	4	3	1	125	14.5	3	0	2.79629e+07	2.88494e+07	High	High
High	Q4FZM5	MGC116545 protein OS=Xenopus laevis OX=8355 GN=cyc1.S PE=2 SV=1	0	8.927	9	2	2	2	1	309	34.1	2	0	37951990	2.49198e+07	Peak Found	High
High	A0A8J0T9Y7	myoferlin isoform X1 OS=Xenopus laevis OX=8355 GN=myof.1.L PE=3 SV=1	0	8.906	2	3	3	3	1	2086	236.8	3	0	1283436416	1.2448e+09	High	High
High	A0A1L8EUK6	septin-9 isoform X1 OS=Xenopus laevis OX=8355 GN=septin9.L PE=3 SV=1	0	8.852	6	4	6	4	1	576	65.3	4	0	27577526	2.72073e+07	High	High
High	A0A8J1LCJ0	PDZ and LIM domain 1 S homeolog isoform X1 OS=Xenopus laevis OX=8355 GN=pdlim1.S PE=4 SV=1	0	8.821	8	3	3	3	1	407	45	3	0	7.41412e+06	5.16375e+06	High	High
High	A0A8J0TJM2	LOW QUALITY PROTEIN: ensconsin OS=Xenopus laevis OX=8355 GN=LOC108698493 PE=3 SV=1	0	8.821	4	4	5	1	1	896	100.3	4	0	10510170	7.14082e+06	High	High
High	Q801S6	55 kDa erythrocyte membrane protein OS=Xenopus laevis OX=8355 GN=mpp1.L PE=2 SV=1	0	8.785	6	2	3	2	1	460	51.4	2	0			High	High
High	Q6ING3	MGC83078 protein OS=Xenopus laevis OX=8355 GN=prdx2.L PE=2 SV=1	0	8.776	28	4	5	4	1	202	22.4	4	0	1.0339e+07	2.64427e+07	High	High
High	A0A8J0T881	type I protein arginine methyltransferase OS=Xenopus laevis OX=8355 GN=prmt1.L PE=4 SV=1	0	8.75	13	4	5	4	1	380	43.6	4	0	1.80683e+07	2.53101e+07	High	High
High	Q63ZU4	LOC494733 protein OS=Xenopus laevis OX=8355 GN=clint1.S PE=2 SV=1	0	8.682	4	2	4	2	1	624	68	2	0	2.35014e+06	1.78438e+06	High	High
High	A0A1L8GBN4	nuclear factor 7, brain-like OS=Xenopus laevis OX=8355 GN=trim69.1.L PE=4 SV=1	0	8.681	4	2	3	2	1	641	71.7	2	0	6.9153e+06	7.15968e+06	High	High
High	Q6GNR9	Dolichyl-diphosphooligosaccharide--protein glycosyltransferase 48 kDa subunit OS=Xenopus laevis OX=8355 GN=ddost PE=2 SV=1	0	8.647	10	4	6	4	1	438	48.7	4	0	40665303	4.81647e+07	High	High
High	A0A1L8GNQ2	Flavin-containing monooxygenase OS=Xenopus laevis OX=8355 GN=fmo5.1.L PE=3 SV=1	0	8.643	7	3	5	3	1	535	60.5	3	0	17490227	9.24333e+06	High	High
High	A0A8J1MG81	dynamin GTPase OS=Xenopus laevis OX=8355 GN=dnm2.L PE=3 SV=1	0	8.616	4	3	6	3	1	881	99.5	3	0	9.21928e+06	9.45663e+06	High	High
High	A0A8J0PX21	3-phosphoinositide-dependent protein kinase 1 OS=Xenopus laevis OX=8355 GN=pdpk1.L PE=3 SV=1	0	8.566	7	3	3	3	1	506	58.4	3	0	1.22118e+07	8.72464e+06	High	Peak Found
High	Q08B41	HSPA (Heat shock 70kDa) binding protein, cytoplasmic cochaperone 1 L homeolog OS=Xenopus laevis OX=8355 GN=hspbp1.L PE=2 SV=1	0	8.56	10	3	3	3	1	325	36.6	3	0	2.83278e+06	2.21845e+06	High	Peak Found
High	A0A8J0TRJ4	nck-associated protein 1 isoform X1 OS=Xenopus laevis OX=8355 GN=nckap1.L PE=4 SV=1	0	8.552	3	3	3	3	1	1134	129.6	3	0	3.78414e+06	1.85415e+06	High	Peak Found
High	A0A8J1KGT5	E3 ubiquitin-protein ligase UHRF1 OS=Xenopus laevis OX=8355 GN=uhrf1.L PE=4 SV=1	0	8.549	6	3	5	1	1	410	45.7	3	0			High	High
High	Q7ZXB5	Pre-mRNA-splicing factor RBM22 OS=Xenopus laevis OX=8355 GN=rbm22 PE=2 SV=1	0	8.546	7	3	3	3	1	417	46.5	3	0	1.30922e+07	1.01902e+07	High	Peak Found
High	Q3B8C9	MGC131350 protein OS=Xenopus laevis OX=8355 GN=mrps30.L PE=2 SV=1	0	8.527	12	4	4	4	1	414	47.3	4	0			High	Not Found
High	A0A1L8HHY6	ATP synthase subunit beta OS=Xenopus laevis OX=8355 GN=atp5f1b.L PE=3 SV=1	0	8.506	9	3	5	3	1	525	56.4	3	0	1.16686e+06	5.1113e+06	High	High
High	A0A8J0TQZ8	COP9 signalosome complex subunit 1 isoform X1 OS=Xenopus laevis OX=8355 GN=gps1.L PE=3 SV=1	0	8.502	8	4	7	4	1	553	62.4	4	0	30869457	2.32626e+07	High	High
High	Q641H8	Calcium uniporter protein OS=Xenopus laevis OX=8355 GN=mcub.L PE=2 SV=1	0	8.471	12	3	4	3	1	319	37.2	3	0	19749692	1.83404e+07	High	High
High	Q5HZN1	Lysine-specific demethylase 3A-B OS=Xenopus laevis OX=8355 GN=kdm3a-b PE=2 SV=1	0	8.396	3	4	4	2	1	1334	149.9	4	0			High	Not Found
High	A0A8J0VM47	kinesin-like protein KIF13B OS=Xenopus laevis OX=8355 GN=LOC108718298 PE=3 SV=1	0	8.359	2	3	4	2	1	1937	215.6	3	0	448323	2.03867e+06	High	High
High	A0A8J0VEJ2	Protein LBH OS=Xenopus laevis OX=8355 GN=lbh.S PE=3 SV=1	0	8.356	19	1	3	1	1	102	11.8	1	0	3546994	1.05477e+07	High	High
High	A0A8J0TYA6	opioid growth factor receptor-like protein 1 OS=Xenopus laevis OX=8355 GN=ogfr.S PE=3 SV=1	0	8.338	6	3	3	3	1	611	70.3	3	0	2944781	2.86237e+06	High	High
High	Q91860	Transcription elongation factor OS=Xenopus laevis OX=8355 GN=tcea1.S PE=2 SV=1	0	8.327	10	3	3	3	1	303	33.8	3	0			High	Not Found
High	Q91820	Aurora kinase A-A OS=Xenopus laevis OX=8355 GN=aurka-a PE=1 SV=1	0	8.309	10	4	6	3	1	407	46.3	4	1	24186818	1.22839e+07	High	High
High	Q6DCM1	Ubqln2-prov protein OS=Xenopus laevis OX=8355 GN=ubqln1.L PE=2 SV=1	0	8.305	5	2	4	1	1	564	60.8	2	0	4.00021e+06	4.32908e+06	High	High
High	Q6GM06	Deubiquitinase OTUD6B OS=Xenopus laevis OX=8355 GN=otud6b PE=2 SV=1	0	8.275	10	3	5	3	1	294	33.4	3	0	9987153	1.39371e+07	High	High
High	P16864	Gap junction alpha-2 protein OS=Xenopus laevis OX=8355 GN=gja2 PE=2 SV=1	0	8.259	5	1	2	1	1	334	37.8	1	0	11882073	1.38564e+07	High	High
High	Q6GPT8	GDP-mannose 4,6-dehydratase OS=Xenopus laevis OX=8355 GN=gmds.S PE=2 SV=1	0	8.237	9	4	5	4	1	369	41.6	4	0	1.20161e+07	1.27586e+07	High	Peak Found
High	P42121	L-lactate dehydrogenase C chain OS=Xenopus laevis OX=8355 GN=ldhc PE=2 SV=2	0	8.218	9	3	5	3	1	334	36.3	3	0	71205386	7.63784e+07	High	High
High	A0A1L8I1V2	Zinc finger FYVE domain-containing protein OS=Xenopus laevis OX=8355 GN=zfyve16.L PE=4 SV=1	0	8.175	2	2	2	2	1	1439	156.2	2	0			High	Not Found
High	A0A1L8F6S2	tRNA wybutosine-synthesizing protein 2 homolog OS=Xenopus laevis OX=8355 GN=trmt12.L PE=4 SV=1	0	8.171	9	3	6	3	1	408	46	3	0	3.47627e+06	5.0277e+06	High	High
High	Q0D260	Ubiquitin carboxyl-terminal hydrolase OS=Xenopus laevis OX=8355 GN=uchl5.L PE=2 SV=1	0	8.165	10	3	5	3	1	329	37.7	3	0	11257099	1.03664e+07	High	High
High	A0A8J1KVR7	CCR4-NOT transcription complex subunit 10 OS=Xenopus laevis OX=8355 GN=cnot10.L PE=3 SV=1	0	8.114	4	3	3	3	1	777	86.6	3	0	4029420	3.33494e+06	High	High
High	Q7ZYM5	Sdcbp protein OS=Xenopus laevis OX=8355 GN=sdcbp.S PE=2 SV=1	0	8.109	18	3	3	3	1	295	32	3	0	2.08155e+07	1.64861e+07	High	Peak Found
High	Q7ZXQ9	Drebrin-like protein A OS=Xenopus laevis OX=8355 GN=dbnl-a PE=2 SV=1	0	8.08	9	3	5	1	1	447	50.6	3	1	15913065	1.01105e+07	High	Peak Found
High	A0A8J0UY70	Reticulon OS=Xenopus laevis OX=8355 GN=rtn3.L PE=4 SV=1	0	8.065	4	2	4	2	1	583	63.6	2	0	52868566	4.8256e+07	High	High
High	A9ULW7	LOC100137632 protein OS=Xenopus laevis OX=8355 GN=fnta.S PE=2 SV=1	0	8.022	8	3	4	3	1	379	44.7	3	0	25743853	2.79681e+07	High	High
High	Q6IP81	Leukotriene A(4) hydrolase OS=Xenopus laevis OX=8355 GN=lta4h.L PE=1 SV=1	0	8.015	6	3	3	3	1	609	69	3	0	3.43264e+06	5.15647e+06	High	High
High	A0A1L8HIW5	zygote arrest protein 1-like OS=Xenopus laevis OX=8355 GN=zar2.L PE=4 SV=1	0	7.959	11	3	6	3	1	307	35.1	3	0	8463151	7.5494e+06	High	High
High	A0A1L8GBH6	14-3-3 protein theta OS=Xenopus laevis OX=8355 GN=ywhaq.L PE=3 SV=1	0	7.939	15	3	8	1	1	246	27.7	3	0		1.53993e+06	Not Found	High
High	A0A1L8H762	SLIT-ROBO Rho GTPase-activating protein 2 isoform X1 OS=Xenopus laevis OX=8355 GN=srgap2.S PE=4 SV=1	0	7.934	5	4	4	4	1	1025	115.7	4	0	3.77942e+06	2.8701e+06	High	High
High	Q66IZ4	Protein wntless homolog A OS=Xenopus laevis OX=8355 GN=wls-a PE=2 SV=1	0	7.911	5	3	3	3	1	541	61.9	3	0	2.01481e+07	1.41883e+07	High	High
High	A0A8J1M8M9	RNA helicase OS=Xenopus laevis OX=8355 GN=mov10.L PE=3 SV=1	0	7.908	3	2	4	2	1	999	113.6	2	0	2.52269e+06		High	High
High	A0A1L8HNV4	HAUS augmin-like complex subunit 6 isoform X1 OS=Xenopus laevis OX=8355 GN=haus6.S PE=4 SV=1	0	7.898	5	4	6	3	1	981	110.5	4	0	1.08592e+07	1.01484e+07	High	High
High	Q6DJN2	TNF receptor-associated factor 6-B OS=Xenopus laevis OX=8355 GN=traf6-b PE=2 SV=1	0	7.887	5	3	5	3	1	556	63.2	3	0	3.31718e+07	1.78761e+07	High	High
High	A0A1L8G4K7	septin-2B OS=Xenopus laevis OX=8355 GN=septin2.S PE=3 SV=1	0	7.87	10	3	4	3	1	352	40.4	3	0	9870423	1.40582e+07	High	High
High	Q5EWX9	Nuclear pore protein pom121 OS=Xenopus laevis OX=8355 GN=pom121-a PE=2 SV=1	0	7.85	3	2	2	1	1	1050	112.9	2	0			Not Found	High
High	A0A1L8EMM7	MGC81970 protein isoform X1 OS=Xenopus laevis OX=8355 GN=MGC81970 PE=4 SV=1	0	7.84	7	3	5	3	1	554	61.3	3	0	1.58876e+07	1.0941e+07	High	High
High	A0A1L8G607	hydroxyacyl-CoA dehydrogenase trifunctional multienzyme complex subunit beta S homeolog isoform X1 OS=Xenopus laevis OX=8355 GN=hadhb.S PE=3 SV=1	0	7.829	8	3	5	3	1	470	50.5	3	0	2.28314e+07	2.60843e+07	High	High
High	A0A8J0V0N4	atlastin-3 isoform X1 OS=Xenopus laevis OX=8355 GN=LOC108713916 PE=3 SV=1	0	7.818	6	2	2	2	1	525	58.9	2	0	1.30763e+06	869401	High	High
High	Q9PVY6	Proteasome subunit alpha type-7-A OS=Xenopus laevis OX=8355 GN=psma7-a PE=2 SV=1	0	7.807	9	2	3	2	1	248	28	2	0	6.05619e+06	9.0139e+06	High	High
High	A0A8J1LQF9	Vesicle-fusing ATPase OS=Xenopus laevis OX=8355 GN=nsf.L PE=3 SV=1	0	7.805	6	3	3	3	1	746	83	3	0	7644794	5.31717e+06	High	High
High	A0A8J1M0E1	Histone acetyltransferase type B catalytic subunit OS=Xenopus laevis OX=8355 GN=hat1.S PE=3 SV=1	0	7.799	8	3	3	3	1	467	54.4	3	0			High	High
High	A0A1L8FS17	ubiquitin thioesterase otulin isoform X1 OS=Xenopus laevis OX=8355 GN=otulin.S PE=3 SV=1	0	7.769	4	2	3	2	1	586	67	2	0			High	High
High	A0A8J1KT38	arfGAP with FG repeats 1 S homeolog isoform X1 OS=Xenopus laevis OX=8355 GN=agfg1.S PE=4 SV=1	0	7.769	6	3	3	3	1	576	60.6	3	0	8785248	6.06251e+06	High	Peak Found
High	Q91868	Translocon-associated protein subunit delta OS=Xenopus laevis OX=8355 GN=ssr4.L PE=2 SV=1	0	7.768	17	2	5	2	1	174	19.3	2	0	3.28625e+07	3.59433e+07	High	High
High	P50886	60S ribosomal protein L22 OS=Xenopus laevis OX=8355 GN=rpl22 PE=1 SV=2	0	7.758	19	2	3	2	1	128	14.8	2	0	609344240	6.90207e+08	High	High
High	Q6GQ50	MGC80345 protein OS=Xenopus laevis OX=8355 GN=mfn1.L PE=2 SV=1	0	7.744	4	2	3	2	1	738	83.4	2	0	2931081		High	High
High	A0A8J0TBV2	Zinc finger CCCH domain-containing protein 14 OS=Xenopus laevis OX=8355 GN=zc3h14.L PE=3 SV=1	0	7.735	5	3	4	3	1	727	80.9	3	0	3.39535e+06	2.76102e+06	High	High
High	Q6DDV7	Nup88B protein OS=Xenopus laevis OX=8355 GN=nup88.S PE=2 SV=1	0	7.719	6	3	4	3	1	726	82.4	3	0		1.32283e+06	High	High
High	A0A8J0UFZ4	Protein maelstrom homolog OS=Xenopus laevis OX=8355 GN=mael.L PE=3 SV=1	0	7.716	9	2	3	2	1	418	47.3	2	0	2.53718e+07	1.787e+07	High	High
High	A9JS09	Dol-P-Man:Man(5)GlcNAc(2)-PP-Dol alpha-1,3-mannosyltransferase OS=Xenopus laevis OX=8355 GN=alg3.S PE=2 SV=1	0	7.71	6	3	4	3	1	447	51.1	3	0	30679233	2.62877e+07	High	High
High	A0A8J0TRS3	ubiquitin-associated protein 2-like isoform X1 OS=Xenopus laevis OX=8355 GN=LOC108700413 PE=4 SV=1	0	7.689	3	2	3	1	1	1176	123.8	2	0	3.90778e+06	4.18518e+06	High	Peak Found
High	Q63ZU2	LOC494735 protein OS=Xenopus laevis OX=8355 GN=pigt.L PE=2 SV=1	0	7.685	8	3	5	3	1	578	65.2	3	0		6.23509e+06	High	High
High	A0A8J1LMK9	uncharacterized protein LOC100049128 isoform X1 OS=Xenopus laevis OX=8355 GN=siva1.S PE=4 SV=1	0	7.559	13	2	4	1	1	196	21.7	2	0			High	High
High	Q6DKB9	Aconitate hydratase, mitochondrial OS=Xenopus laevis OX=8355 GN=aco2.S PE=2 SV=1	0	7.547	5	4	5	4	1	782	85.2	4	0	1.31845e+07	1.22997e+07	High	High
High	Q6GQL5	MGC79067 protein OS=Xenopus laevis OX=8355 GN=pgrmc1.L PE=2 SV=1	0	7.537	20	3	3	3	1	177	20.2	3	0	1.9371e+06		High	High
High	A0A1L8ENF8	protein mono-ADP-ribosyltransferase PARP9 isoform X1 OS=Xenopus laevis OX=8355 GN=LOC108702881 PE=4 SV=1	0	7.529	5	3	5	3	1	835	93.2	3	0	4.10442e+06	4.23248e+06	High	High
High	A0A8J1M6Q3	uncharacterized protein LOC495376 isoform X1 OS=Xenopus laevis OX=8355 GN=sarnp.L PE=4 SV=1	0	7.525	16	3	4	3	1	227	25.5	3	0	88579042	6.53896e+07	High	High
High	Q8QHI4	Gc20-pending-prov protein OS=Xenopus laevis OX=8355 GN=eif1b.S PE=2 SV=1	0	7.523	27	2	3	2	1	113	12.8	2	0	10048459	7.03816e+06	High	High
High	A0A8J0UQA8	SWI/SNF-related matrix-associated actin-dependent regulator of chromatin subfamily A containing DEAD/H box 1 isoform X1 OS=Xenopus laevis OX=8355 GN=LOC108710927 PE=4 SV=1	0	7.515	3	3	4	3	1	1012	115	3	0	8557437	6.03853e+06	High	High
High	Q6GQL1	Protein NDRG3 OS=Xenopus laevis OX=8355 GN=ndrg3 PE=2 SV=1	0	7.457	18	4	4	1	1	375	41.3	4	0			High	Not Found
High	A0A8J0UAR6	NAD-dependent protein deacetylase OS=Xenopus laevis OX=8355 GN=LOC108708898 PE=3 SV=1	0	7.451	6	2	4	1	1	397	43.4	2	0	41725159	3.1816e+07	High	High
High	Q6GR28	Aldehyde dehydrogenase OS=Xenopus laevis OX=8355 GN=aldh3a2.S PE=2 SV=1	0	7.416	6	3	5	3	1	506	57.1	3	0	1.30913e+07	1.22479e+07	High	High
High	A0A1L8HAA3	calcium-binding protein 39-like OS=Xenopus laevis OX=8355 GN=cab39l.S PE=3 SV=1	0	7.404	9	3	3	3	1	337	39.3	3	0	599073	728483	Peak Found	High
High	A0A1L8GQ05	glutamine--tRNA ligase OS=Xenopus laevis OX=8355 GN=qars1.L PE=3 SV=1	0	7.396	5	4	5	4	1	772	87.6	4	0	5.69849e+06	8.8168e+06	High	High
High	Q8AVJ2	Protein LSM14 homolog A-B OS=Xenopus laevis OX=8355 GN=lsm14a-b PE=2 SV=1	0	7.357	7	2	3	2	1	471	51.2	2	0	8515554	7.78327e+06	High	High
High	A0A8J1M5P0	protein downstream neighbor of son homolog isoform X1 OS=Xenopus laevis OX=8355 GN=donson.L PE=3 SV=1	0	7.345	4	2	3	2	1	579	63.7	2	0			High	High
High	A0A1L8GWZ4	NADH dehydrogenase [ubiquinone] 1 alpha subcomplex subunit 2 OS=Xenopus laevis OX=8355 GN=ndufa2.L PE=3 SV=1	0	7.345	37	3	3	3	1	100	11.3	3	0	6.87836e+06	1.05973e+07	High	High
High	A0A1L8GQR4	RNA-splicing ligase RtcB homolog OS=Xenopus laevis OX=8355 GN=rtcb.S PE=3 SV=1	0	7.329	6	3	3	3	1	505	55.2	3	0	3.20592e+06	4.32639e+06	High	High
High	A0A1L8HTJ6	Replication factor C subunit 1 OS=Xenopus laevis OX=8355 GN=rfc1.L PE=3 SV=1	0	7.298	2	2	3	2	1	1147	127.5	2	0	1.92662e+06	1.96623e+06	High	High
High	A0A8J0U0W1	thimet oligopeptidase OS=Xenopus laevis OX=8355 GN=thop1.S PE=3 SV=1	0	7.282	4	2	3	2	1	683	78.1	2	0	1.02758e+06		High	High
High	A3KMT2	Death-associated protein-like 1-A OS=Xenopus laevis OX=8355 GN=dapl1-a PE=4 SV=1	0	7.244	20	3	5	3	1	113	12.5	3	0	8554074	1.40436e+07	High	High
High	A0A1L8FDQ5	Programmed cell death protein 4 OS=Xenopus laevis OX=8355 GN=pdcd4.S PE=3 SV=1	0	7.233	9	4	4	1	1	454	50.6	4	0	6008030	3.13807e+06	High	Peak Found
High	A0A1L8HG76	T-complex protein 1 subunit zeta OS=Xenopus laevis OX=8355 GN=cct6a.L PE=3 SV=1	0	7.196	12	3	4	3	1	531	57.7	3	0	3.79048e+06	5.25944e+06	High	High
High	A0A8J1LPC4	Small ubiquitin-related modifier OS=Xenopus laevis OX=8355 GN=sumo3.L PE=3 SV=1	0	7.189	22	2	3	2	1	96	10.8	2	0	3.88123e+06	3.10401e+06	High	High
High	A0A8J0VGM8	interferon regulatory factor 6 isoform X1 OS=Xenopus laevis OX=8355 GN=LOC108717984 PE=3 SV=1	0	7.188	7	3	3	3	1	465	53	3	0	6.61735e+06	7.78189e+06	High	High
High	A0A1L8EPX6	basic leucine zipper and W2 domain-containing protein 1 OS=Xenopus laevis OX=8355 GN=bzw1.S PE=3 SV=1	0	7.18	13	4	5	4	1	419	48.2	4	0	1.15051e+06	1.34244e+07	High	High
High	A0A8J1KNX2	mitochondrial carrier homolog 2 isoform X1 OS=Xenopus laevis OX=8355 GN=mtch2.S PE=3 SV=1	0	7.172	13	3	6	3	1	297	32.6	3	0	9291862	8.98573e+06	High	High
High	Q5XHJ2	B4 protein OS=Xenopus laevis OX=8355 GN=h1-8.S PE=2 SV=1	0	7.113	10	2	2	2	1	283	30.4	2	0	7364112	8.43103e+06	High	High
High	Q6PH94	40S ribosomal protein S12 OS=Xenopus laevis OX=8355 GN=rps12.S PE=2 SV=1	0	7.096	17	2	3	2	1	132	14.5	2	0	12588761	9.92978e+06	High	High
High	Q32NM8	MGC131026 protein OS=Xenopus laevis OX=8355 GN=u2af1.S PE=2 SV=1	0	7.093	9	2	3	2	1	245	28.3	2	0	1.19037e+07	1.61184e+07	High	High
High	Q640X6	Transmembrane protein 263-A OS=Xenopus laevis OX=8355 GN=tmem263-a PE=3 SV=1	0	7.053	31	2	4	2	1	114	11.5	2	0			High	High
High	Q6GN41	MGC83046 protein OS=Xenopus laevis OX=8355 GN=pan2.S PE=2 SV=1	0	7.005	5	2	4	2	1	639	71.8	2	0	1.74455e+06	2.88585e+06	High	High
High	A0A8J1LGV7	Mothers against decapentaplegic homolog OS=Xenopus laevis OX=8355 GN=smad4.2.L PE=3 SV=1	0	6.933	4	3	4	3	1	659	72.3	3	0	1.9073e+07	1.50237e+07	High	High
High	A0A1L8H7N3	enoyl-[acyl-carrier-protein] reductase, mitochondrial OS=Xenopus laevis OX=8355 GN=mecr.S PE=4 SV=1	0	6.928	17	3	5	3	1	350	38.8	3	0	8145347	8.01178e+06	High	High
High	A0A1L8FW90	TBC1 domain family member 5 L homeolog isoform X1 OS=Xenopus laevis OX=8355 GN=tbc1d5.L PE=4 SV=1	0	6.923	4	3	3	3	1	800	90.3	3	0	5.00516e+06	6.33542e+06	High	High
High	Q5XGV4	Ect2 protein OS=Xenopus laevis OX=8355 GN=ect2.S PE=2 SV=1	0	6.874	3	3	4	3	1	986	110.3	3	0		678121	High	High
High	A0A1L8GM91	Kinesin-like protein OS=Xenopus laevis OX=8355 GN=kif2c.L PE=3 SV=1	0	6.866	3	2	4	2	1	730	82.7	2	0	1.24045e+06	3.54678e+06	High	High
High	Q6DD06	Zinc finger CCCH domain-containing protein 15 OS=Xenopus laevis OX=8355 GN=zc3h15 PE=2 SV=1	0	6.863	7	3	4	3	1	426	48.7	3	0	16725845	1.08466e+07	High	High
High	A0A8J1LDT9	Stress-activated protein kinase JNK OS=Xenopus laevis OX=8355 GN=mapk8.S PE=3 SV=1	0	6.82	6	3	7	3	1	476	53.4	3	0	1.14457e+08	4.51106e+07	High	High
High	Q6GR08	Eukaryotic translation initiation factor 4E type 3-A OS=Xenopus laevis OX=8355 GN=eif4e3-a PE=2 SV=1	0	6.812	13	2	3	2	1	218	24.8	2	0	5138303	2.88991e+06	High	High
High	A0A8J1LKG3	dnaJ heat shock protein family (Hsp40) member C17 S homeolog isoform X1 OS=Xenopus laevis OX=8355 GN=dnajc17.S PE=4 SV=1	0	6.808	5	1	1	1	1	333	37.3	1	0	1.66288e+06		High	Not Found
High	A0A8J1LBM2	probable E3 ubiquitin-protein ligase HERC4 isoform X1 OS=Xenopus laevis OX=8355 GN=herc4.S PE=4 SV=1	0	6.796	3	3	4	3	1	1057	119	3	0	5.75809e+06	6.09259e+06	High	High
High	A0A1L8EWG1	protein ITPRID2 isoform X1 OS=Xenopus laevis OX=8355 GN=itprid2.L PE=4 SV=1	0	6.793	4	4	5	4	1	1224	135.4	4	0	1.27986e+06	1.36848e+06	High	High
High	A0A1L8HU32	Centrosomal protein of 44 kDa OS=Xenopus laevis OX=8355 GN=cep44.L PE=4 SV=1	0	6.783	7	2	3	2	1	384	43.4	2	0		2.88603e+06	High	High
High	A0A1L8FSN0	Mitochondrial import inner membrane translocase subunit Tim21 OS=Xenopus laevis OX=8355 GN=timm21.S PE=3 SV=1	0	6.765	13	3	6	3	1	241	27.3	3	0	53200803	4.34406e+07	High	High
High	A0A8J0VA40	mitochondrial ribosomal protein S18A L homeolog isoform X1 OS=Xenopus laevis OX=8355 GN=mrps18a.L PE=4 SV=1	0	6.76	15	3	4	3	1	202	22.9	3	0	6494406	6.35069e+06	High	High
High	Q6GQC6	60S acidic ribosomal protein P2 OS=Xenopus laevis OX=8355 GN=rplp2.S PE=2 SV=1	0	6.712	22	2	4	2	1	115	11.6	2	0	8.09891e+06	1.23894e+07	High	High
High	Q6GPL3	Aurora kinase B-B OS=Xenopus laevis OX=8355 GN=aurkb-b PE=2 SV=1	0	6.678	8	3	4	2	1	368	42	3	0	2440314	3.84166e+06	High	High
High	Q6GQ66	FAST kinase domain-containing protein 1, mitochondrial OS=Xenopus laevis OX=8355 GN=fastkd1 PE=2 SV=1	0	6.674	3	3	4	3	1	832	95.3	3	0		6.20221e+06	High	High
High	A0A1L8HIL0	keratin, type II cytoskeletal cochleal OS=Xenopus laevis OX=8355 GN=krt78.4.L PE=3 SV=1	0	6.673	4	2	8	2	1	525	57.9	2	0	914784389	1.17715e+10	High	High
High	A0A1L8FNL1	glutamate-rich WD repeat-containing protein 1 OS=Xenopus laevis OX=8355 GN=grwd1.L PE=4 SV=1	0	6.668	5	2	3	2	1	463	51.5	2	0	6795084	3.31126e+06	High	High
High	A0A8J1LEA7	Acetyltransferase component of pyruvate dehydrogenase complex OS=Xenopus laevis OX=8355 GN=LOC108705521 PE=3 SV=1	0	6.659	6	3	4	1	1	632	67.3	3	0			Not Found	High
High	A0A8J1KS63	kanadaptin isoform X1 OS=Xenopus laevis OX=8355 GN=slc4a1ap.S PE=4 SV=1	0	6.652	3	2	3	1	1	954	105.1	2	0			High	Not Found
High	C4N9Q9	RAD50 homolog, double strand break repair protein L homeolog OS=Xenopus laevis OX=8355 GN=rad50.L PE=2 SV=1	0	6.634	2	3	3	3	1	1312	153.6	3	0	3.78562e+06		High	High
High	A0A1L8FK43	wings apart-like protein homolog OS=Xenopus laevis OX=8355 GN=wapl.L PE=3 SV=1	0	6.624	3	2	2	2	1	1178	132.3	2	0			High	Not Found
High	A0A1L8FWJ0	dnaJ homolog subfamily C member 13 isoform X1 OS=Xenopus laevis OX=8355 GN=dnajc13.L PE=4 SV=1	0	6.619	1	3	4	3	1	2244	255.1	3	0	3.41714e+06	542743	High	High
High	P50533	Structural maintenance of chromosomes protein 2 OS=Xenopus laevis OX=8355 GN=smc2 PE=1 SV=1	0	6.586	3	3	4	3	1	1203	136.3	3	0	5421898	7.5198e+06	High	High
High	Q7ZYF7	Prohibitin OS=Xenopus laevis OX=8355 GN=phb1.L PE=2 SV=1	0	6.558	15	3	3	3	1	272	29.8	3	0			Not Found	High
High	A0A1L8G8F3	E3 ubiquitin-protein ligase OS=Xenopus laevis OX=8355 GN=LOC108716761 PE=4 SV=1	0	6.54	9	2	2	2	1	307	33.5	2	0	5.40801e+06	4.68286e+06	High	Peak Found
High	A0A8J1LP52	TBC1 domain family member 24 OS=Xenopus laevis OX=8355 GN=tbc1d24.1.L PE=4 SV=1	0	6.537	5	2	3	2	1	568	64.4	2	0	2.17235e+06	3.5797e+06	High	High
High	A0A1L8F3H8	E3 ubiquitin-protein ligase PPP1R11 OS=Xenopus laevis OX=8355 GN=ppp1r11.S PE=4 SV=1	0	6.503	13	1	2	1	1	119	13.1	1	0			High	High
High	Q6GMB0	Sister chromatid cohesion protein DCC1 OS=Xenopus laevis OX=8355 GN=dscc1 PE=2 SV=1	0	6.477	7	2	3	2	1	390	44.5	2	0	5.63182e+06	3.64575e+06	High	High
High	Q2KHQ0	Serine/threonine-protein kinase OS=Xenopus laevis OX=8355 GN=pim3.L PE=2 SV=1	0	6.462	10	3	4	3	1	323	36.8	3	0	21849872	2.57233e+07	High	High
High	A0A8J0VDI2	uncharacterized protein LOC414531 isoform X1 OS=Xenopus laevis OX=8355 GN=trappc12.S PE=4 SV=1	0	6.461	4	3	3	3	1	798	88.2	3	0	11117729		High	High
High	A0A8J0QH16	Selenoprotein O OS=Xenopus laevis OX=8355 GN=selenoo.L PE=3 SV=1	0	6.454	3	2	3	2	1	684	76.9	2	0	2.42584e+06	3.07291e+06	High	High
High	Q6DE33	Uqcrc2 protein OS=Xenopus laevis OX=8355 GN=uqcrc2.L PE=2 SV=1	0	6.453	6	2	3	2	1	451	47.8	2	0	7.37881e+06	3.58386e+06	High	High
High	A0A1L8F379	SH3 domain-binding glutamic acid-rich-like protein OS=Xenopus laevis OX=8355 GN=sh3bgrl.S PE=3 SV=1	0	6.45	21	2	2	1	1	117	13.1	2	0			High	Not Found
High	A0A1L8HYQ8	mitochondrial inner membrane protein OXA1L OS=Xenopus laevis OX=8355 GN=oxa1l.L PE=3 SV=1	0	6.446	5	2	3	2	1	428	47.7	2	0	2311382	2.51179e+06	High	High
High	A0A1L8EMX9	Signal recognition particle subunit SRP68 OS=Xenopus laevis OX=8355 GN=srp68.S PE=3 SV=1	0	6.436	4	2	3	2	1	600	68.6	2	0	885859	1.56235e+06	High	High
High	A0A8J1LK95	ubiquitin-associated protein 2-like isoform X1 OS=Xenopus laevis OX=8355 GN=ubap2l.L PE=4 SV=1	0	6.422	2	2	3	1	1	1159	122.1	2	1	1.099e+07	8.42722e+06	High	Not Found
High	Q6DEB3	Prohibitin OS=Xenopus laevis OX=8355 GN=phb2.S PE=2 SV=1	0	6.414	8	2	2	2	1	301	33.3	2	0			Not Found	High
High	Q6AZG1	CDGSH iron-sulfur domain-containing protein 2B OS=Xenopus laevis OX=8355 GN=cisd2-b PE=2 SV=1	0	6.392	30	3	5	3	1	135	15.4	3	0	1.66774e+07	1.64809e+07	High	High
High	A0A1L8HSE9	spermine oxidase isoform X1 OS=Xenopus laevis OX=8355 GN=smox.L PE=4 SV=1	0	6.379	8	3	3	3	1	538	60.6	3	0			High	High
High	A0A8J0TEP8	Metaxin OS=Xenopus laevis OX=8355 GN=mtx1.S PE=3 SV=1	0	6.354	6	2	3	2	1	371	41.7	2	0			High	High
High	A0A8J1M285	ataxin-2-like protein isoform X1 OS=Xenopus laevis OX=8355 GN=atxn2l.S PE=3 SV=1	0	6.349	3	3	3	2	1	946	102.4	3	0	8.81337e+06	2.47688e+06	High	Peak Found
High	A0A8J1MF91	rabankyrin-5 isoform X2 OS=Xenopus laevis OX=8355 GN=ankfy1.S PE=4 SV=1	0	6.334	2	3	3	3	1	1176	129.6	3	0			High	High
High	A0A8J0U316	ubiquitin-associated protein 2 isoform X1 OS=Xenopus laevis OX=8355 GN=ubap2.S PE=4 SV=1	0	6.334	3	2	2	2	1	1197	126.1	2	0			High	High
High	A0A1L8FF12	ecdysoneless cell cycle regulator S homeolog isoform X1 OS=Xenopus laevis OX=8355 GN=ecd.S PE=4 SV=1	0	6.315	5	3	6	3	1	643	71.9	3	0	1.2369e+07	1.16626e+07	High	High
High	A0A1L8EWE9	ubiquitin conjugating enzyme E2 E3 L homeolog isoform X1 OS=Xenopus laevis OX=8355 GN=ube2e3.L PE=3 SV=1	0	6.261	10	3	4	3	1	259	28.3	3	0	23048452	2.55677e+07	High	High
High	A0A1L8GM26	cell division cycle 20 L homeolog isoform X1 OS=Xenopus laevis OX=8355 GN=cdc20.L PE=3 SV=1	0	6.229	4	2	3	2	1	512	56.6	2	0			High	Not Found
High	Q7ZTP2	Actin-related protein 2-A OS=Xenopus laevis OX=8355 GN=actr2-a PE=1 SV=1	0	6.225	7	2	2	2	1	394	44.6	2	0	5037947	6.21565e+06	High	High
High	Q6NUG2	MICOS complex subunit OS=Xenopus laevis OX=8355 GN=apoo.L PE=2 SV=1	0	6.225	12	2	2	2	1	225	24.7	2	0	4.55016e+06		High	Not Found
High	A0A8J0URW6	protein regulator of cytokinesis 1 isoform X1 OS=Xenopus laevis OX=8355 GN=prc1.2.L PE=4 SV=1	0	6.209	4	3	4	1	1	683	79.5	3	0	3.52315e+06		High	Not Found
High	A0A8J0TB05	Calcium uniporter protein OS=Xenopus laevis OX=8355 GN=mcu.L PE=3 SV=1	0	6.181	12	3	4	3	1	339	39.1	3	0	1.32389e+07	9.6387e+06	High	High
High	A0A8J0UMJ8	ras GTPase-activating protein-binding protein 1 isoform X1 OS=Xenopus laevis OX=8355 GN=g3bp1.S PE=4 SV=1	0	6.177	5	2	5	1	1	503	56.1	2	0	6.82148e+06	3.80015e+06	High	High
High	A0A1L8HW21	amyloid-beta A4 precursor protein-binding family A member 3 OS=Xenopus laevis OX=8355 GN=apba3.L PE=4 SV=1	0	6.119	6	2	2	2	1	627	68.4	2	0	3030996	2.8669e+06	High	Peak Found
High	Q6IRB8	Lysine-specific demethylase 3A-A OS=Xenopus laevis OX=8355 GN=kdm3a-a PE=2 SV=1	0	6.118	2	3	3	1	1	1331	149.5	3	0			Not Found	High
High	Q7ZYF0	Hdac6-prov protein OS=Xenopus laevis OX=8355 GN=hdac6.L PE=2 SV=1	0	6.106	3	3	3	3	1	1286	140.9	3	0			High	Not Found
High	A0A1L8HTP1	Cytosol aminopeptidase OS=Xenopus laevis OX=8355 GN=lap3.L PE=3 SV=1	0	6.075	6	3	4	3	1	520	56.2	3	0	17652833	1.51573e+07	High	High
High	A0A8J1MEL6	phosphatidylinositol-3,4-bisphosphate 4-phosphatase OS=Xenopus laevis OX=8355 GN=inpp4a.S PE=3 SV=1	0	6.024	3	3	4	3	1	998	112.3	3	0	47296184	4.53687e+07	High	High
High	A0A1L8EKL6	keratin, type I cytoskeletal 12-like OS=Xenopus laevis OX=8355 GN=LOC108702476 PE=3 SV=1	0	6.003	6	3	5	2	1	432	47.7	3	0	8709721	3.56756e+07	High	High
High	Q6DEF0	ESG protein OS=Xenopus laevis OX=8355 GN=tle2.L PE=2 SV=1	0	6.002	4	2	2	2	1	768	82.7	2	0			High	High
High	A0A1L8GCR8	uncharacterized protein LOC431818 isoform X1 OS=Xenopus laevis OX=8355 GN=rassf7.S PE=4 SV=1	0	5.999	8	2	2	2	1	431	49.2	2	0	1.30128e+06	1.32576e+06	High	High
High	Q6AXA4	Protein c-Fos OS=Xenopus laevis OX=8355 GN=fos.S PE=2 SV=1	0	5.995	8	2	3	2	1	368	39.7	2	0			High	High
High	Q3B8G9	Ubiquitin thioesterase OS=Xenopus laevis OX=8355 GN=otub1.S PE=2 SV=1	0	5.995	10	2	3	2	1	269	30.9	2	0	14280021	2.18482e+07	High	High
High	Q4V819	MGC114834 protein OS=Xenopus laevis OX=8355 GN=gorasp2.S PE=2 SV=1	0	5.966	5	2	4	2	1	425	44.8	2	0	6.32802e+06	3.73176e+06	High	High
High	A0A8J0UF42	GTPase activating protein (SH3 domain) binding protein 1 L homeolog isoform X1 OS=Xenopus laevis OX=8355 GN=g3bp1.L PE=4 SV=1	0	5.961	5	2	4	1	1	503	56.2	2	1	1.24979e+07	1.31738e+07	Peak Found	High
High	A0A8J0V8L5	Atypical kinase COQ8A, mitochondrial OS=Xenopus laevis OX=8355 GN=coq8a.L PE=3 SV=1	0	5.958	3	2	4	2	1	661	73.8	2	0	15453368	1.60734e+07	High	High
High	Q32N71	Mothers against decapentaplegic homolog OS=Xenopus laevis OX=8355 GN=smad2.L PE=2 SV=1	0	5.945	7	3	4	3	1	467	52.3	3	0	9.13123e+06	4.73584e+06	High	High
High	Q5FWK8	MGC85124 protein OS=Xenopus laevis OX=8355 GN=alox12b.S PE=2 SV=1	0	5.932	3	2	2	2	1	670	75.8	2	0	5.016e+06	7.80128e+06	High	Peak Found
High	A0A8J0TRA3	Mitochondrial import inner membrane translocase subunit TIM44 OS=Xenopus laevis OX=8355 GN=timm44.S PE=3 SV=1	0	5.914	5	2	2	2	1	454	51.9	2	0	3.56608e+06		High	Not Found
High	A0A8J0T6B8	Gamma-tubulin complex component OS=Xenopus laevis OX=8355 GN=tubgcp2.L PE=3 SV=1	0	5.91	3	2	3	2	1	896	103.3	2	0	8497268	4.02942e+06	High	High
High	Q5XHI4	TRPM8 channel-associated factor homolog OS=Xenopus laevis OX=8355 GN=tcaf PE=2 SV=1	0	5.899	1	2	3	2	1	905	100.7	2	0	36345597	3.2311e+07	High	High
High	A0A8J0UUP6	G2 and S-phase expressed 1 S homeolog isoform X1 OS=Xenopus laevis OX=8355 GN=gtse1.S PE=4 SV=1	0	5.893	3	2	2	2	1	741	79.4	2	0			High	Not Found
High	A0A1L8FIG2	Triosephosphate isomerase OS=Xenopus laevis OX=8355 GN=tpi1.L PE=3 SV=1	0	5.888	10	2	3	2	1	248	26.9	2	0	8455023	5.62144e+06	High	High
High	Q63ZR0	Magnesium transporter protein 1 OS=Xenopus laevis OX=8355 GN=magt1 PE=2 SV=1	0	5.888	6	2	2	2	1	329	36.9	2	0			High	High
High	Q6INH5	Serrate RNA effector molecule homolog B OS=Xenopus laevis OX=8355 GN=srrt-b PE=2 SV=1	0	5.876	3	2	2	2	1	844	97.8	2	0			High	Not Found
High	A0A1L8H0N4	COP9 signalosome complex subunit 2 OS=Xenopus laevis OX=8355 GN=cops2.L PE=3 SV=1	0	5.836	5	2	3	2	1	457	52.9	2	0	2.16357e+06	2.8992e+06	High	High
High	A0A8J0UGM6	claspin isoform X1 OS=Xenopus laevis OX=8355 GN=clspn.S PE=4 SV=1	0	5.835	2	2	3	2	1	1293	146.9	2	0			High	High
High	Q07CZ6	Chromatin assembly factor-1 p60 subunit OS=Xenopus laevis OX=8355 GN=chaf1b.L PE=2 SV=1	0	5.811	4	2	3	2	1	569	62.9	2	0	1.74784e+06	2.292e+06	High	High
High	Q7SZA5	60S ribosomal protein L29 OS=Xenopus laevis OX=8355 GN=rpl29.L PE=2 SV=1	0	5.803	27	2	3	2	1	75	8.5	2	0	36806884	4.5004e+07	High	High
High	O93479	Origin recognition complex subunit 4 OS=Xenopus laevis OX=8355 GN=orc4 PE=2 SV=1	0	5.801	6	2	2	2	1	432	49.4	2	0	2.20411e+06	2.37382e+06	Peak Found	High
High	Q6NRU3	MGC81391 protein OS=Xenopus laevis OX=8355 GN=rfc2.L PE=2 SV=1	0	5.795	10	3	3	3	1	348	38.4	3	0	3914079		High	High
High	Q9I9C1	Calpastatin OS=Xenopus laevis OX=8355 GN=cast.L PE=2 SV=1	0	5.779	6	2	4	1	1	376	39.4	2	0	6.71622e+06	7.49047e+06	High	High
High	Q6GN29	Atlastin-2 OS=Xenopus laevis OX=8355 GN=atl2 PE=2 SV=1	0	5.778	4	2	4	2	1	569	64.9	2	0	4.71016e+06	2.82043e+07	High	High
High	A0A1L8EL88	serine/threonine-protein kinase tousled-like 2 isoform X1 OS=Xenopus laevis OX=8355 GN=tlk2.S PE=4 SV=1	0	5.763	3	3	4	1	1	697	80	3	0			High	Not Found
High	A0A8J0UTW4	Nuclear pore complex protein OS=Xenopus laevis OX=8355 GN=nup107.S PE=1 SV=1	0	5.76	2	2	2	2	1	1007	115.2	2	0	3872098		High	High
High	Q9YHZ6	Cell division control protein 45 homolog OS=Xenopus laevis OX=8355 GN=cdc45 PE=1 SV=2	0	5.76	6	3	4	3	1	567	65.6	3	0	2.45735e+06	2.98221e+06	High	High
High	Q6NRH1	DDB1- and CUL4-associated factor 8 OS=Xenopus laevis OX=8355 GN=dcaf8 PE=2 SV=1	0	5.753	4	2	2	2	1	601	67.1	2	0	2.41265e+06	2.78975e+06	High	High
High	A0A8J1L072	protein brambleberry isoform X1 OS=Xenopus laevis OX=8355 GN=XB5759208.L PE=4 SV=1	0	5.736	4	2	3	2	1	644	71.6	2	0	1.08363e+07	1.17464e+07	High	High
High	P46470	26S proteasome regulatory subunit 8 OS=Xenopus laevis OX=8355 GN=psmc5 PE=2 SV=2	0	5.681	3	1	2	1	1	461	52.2	1	0	3.20249e+06	2.04082e+06	High	High
High	Q6IRN1	MGC83880 protein OS=Xenopus laevis OX=8355 GN=efl1.L PE=2 SV=1	0	5.653	8	2	3	1	1	310	34.4	2	0	2.91049e+06	3.53752e+06	High	High
High	A0A1L8G1U3	Sorting nexin OS=Xenopus laevis OX=8355 GN=snx5.S PE=3 SV=1	0	5.651	6	3	4	3	1	418	47.9	3	0			High	High
High	A0A1L8F1N1	nucleoporin NUP188 OS=Xenopus laevis OX=8355 GN=nup188.S PE=1 SV=1	0	5.612	1	2	2	2	1	1739	195.5	2	0			High	High
High	A0A8J1MZS4	ADP ribosylation factor GTPase activating protein 2 S homeolog isoform X1 OS=Xenopus laevis OX=8355 GN=arfgap2.S PE=4 SV=1	0	5.608	4	2	3	2	1	542	59.2	2	0	1.35391e+06	776683	High	High
High	Q66JB0	RNA helicase OS=Xenopus laevis OX=8355 GN=ddx17.L PE=2 SV=1	0	5.588	3	2	3	1	1	610	69	2	0	6661319		High	Not Found
High	A0A8J0UA71	Receptor expression-enhancing protein OS=Xenopus laevis OX=8355 GN=reep6.L PE=3 SV=1	0	5.587	11	1	2	1	1	202	22.9	1	0	1.90667e+06	2.51161e+06	High	High
High	Q6DDF8	Secretory carrier-associated membrane protein OS=Xenopus laevis OX=8355 GN=scamp3.L PE=2 SV=1	0	5.513	5	1	1	1	1	348	38.6	1	0			High	Not Found
High	A0A8J0TX57	synthesis of cytochrome C oxidase 2 S homeolog isoform X1 OS=Xenopus laevis OX=8355 GN=sco2.S PE=3 SV=1	0	5.513	7	2	2	2	1	276	31.1	2	0	1.16269e+07	6.51535e+06	High	Peak Found
High	A0A1L8GUZ9	eukaryotic translation initiation factor 4E OS=Xenopus laevis OX=8355 GN=LOC108713228 PE=3 SV=1	0	5.509	8	2	3	2	1	217	25	2	0	61702842	5.65316e+07	High	High
High	B1H1W9	Protein kintoun OS=Xenopus laevis OX=8355 GN=dnaaf2 PE=2 SV=1	0	5.491	2	2	2	2	1	788	88.5	2	0	1.60458e+06	6.59373e+06	High	High
High	O93530	Bifunctional 3'-5' exonuclease/ATP-dependent helicase WRN OS=Xenopus laevis OX=8355 GN=wrn PE=2 SV=1	0	5.486	1	2	2	2	1	1436	161.7	2	0	3541468	4.72591e+06	High	High
High	A0A1L8EPZ6	LUC7-like S homeolog isoform X1 OS=Xenopus laevis OX=8355 GN=luc7l.S PE=3 SV=1	0	5.476	5	1	2	1	1	325	38.4	1	0	4575601	2.43507e+06	High	High
High	A0A8J0PNS0	coiled-coil domain containing 6 S homeolog OS=Xenopus laevis OX=8355 GN=ccdc6.S PE=4 SV=1	0	5.476	7	3	3	3	1	454	51.8	3	0	2.60605e+06	3.03275e+06	High	Peak Found
High	Q6GLM9	COP9 signalosome complex subunit 5 OS=Xenopus laevis OX=8355 GN=cops5 PE=2 SV=1	0	5.468	5	2	4	2	1	332	37.5	2	0	9116455	4.47152e+06	High	High
High	A0A8J1KLE1	Ubiquitin carboxyl-terminal hydrolase CYLD OS=Xenopus laevis OX=8355 GN=cyld.S PE=4 SV=1	0	5.462	3	2	2	2	1	975	109.4	2	0	2.2713e+06	2.87832e+06	High	High
High	A0A8J1LRT3	General vesicular transport factor p115 OS=Xenopus laevis OX=8355 GN=uso1.S PE=3 SV=1	0	5.403	2	2	2	2	1	979	109.7	2	0	1.11877e+06	1.56592e+06	High	High
High	Q5HZM9	DEP domain containing MTOR interacting protein like S homeolog OS=Xenopus laevis OX=8355 GN=deptorl.S PE=2 SV=1	0	5.395	6	2	2	2	1	406	45.8	2	0	6.82635e+06	7.33052e+06	High	Peak Found
High	A0A1L8GNW8	ADP-ribosylation factor-binding protein GGA1 OS=Xenopus laevis OX=8355 GN=gga1.L PE=3 SV=1	0	5.394	6	2	2	2	1	624	68.9	2	0	318255	540582	Peak Found	High
High	P51914	Gap junction alpha-4 protein OS=Xenopus laevis OX=8355 GN=gja4 PE=2 SV=2	0	5.385	7	2	2	2	1	352	40.6	2	0	4311301		High	High
High	A0A8J0TNF7	ubiquitinyl hydrolase 1 OS=Xenopus laevis OX=8355 GN=atxn3.S PE=4 SV=1	0	5.384	5	2	3	2	1	384	43.3	2	0	9.41304e+06	1.16445e+07	High	High
High	A0A1L8FJ49	39S ribosomal protein L51, mitochondrial OS=Xenopus laevis OX=8355 GN=mrpl51.L PE=3 SV=1	0	5.383	12	1	2	1	1	131	15.7	1	0	2.00687e+06	2.00671e+06	High	High
High	Q6INQ1	MGC81422 protein OS=Xenopus laevis OX=8355 GN=bysl.S PE=2 SV=1	0	5.359	4	2	3	2	1	431	49.3	2	0	2.07347e+06	2.02076e+06	High	High
High	A0A8J1MK68	DENN domain-containing protein 5B isoform X1 OS=Xenopus laevis OX=8355 GN=LOC108710730 PE=3 SV=1	0	5.344	2	3	3	3	1	1322	150.2	3	0	385388	566575	High	High
High	A0A1L8H7B4	centrosomal protein 85kDa S homeolog isoform X1 OS=Xenopus laevis OX=8355 GN=cep85.S PE=4 SV=1	0	5.343	3	2	2	2	1	711	80.8	2	0			High	Not Found
High	A0A8J1MRE3	intelectin-1-like OS=Xenopus laevis OX=8355 GN=LOC121402019 PE=4 SV=1	0	5.34	8	2	2	2	1	320	35.2	2	0	9919479	9.84148e+06	High	High
High	Q6Q4H9	Eukaryote initiation factor 2 beta OS=Xenopus laevis OX=8355 GN=eif2s2.L PE=2 SV=1	0	5.334	6	2	2	2	1	335	38.6	2	0	1.46275e+07	1.32122e+07	High	Peak Found
High	Q561L6	Probable imidazolonepropionase OS=Xenopus laevis OX=8355 GN=amdhd1 PE=2 SV=1	0	5.329	4	2	4	2	1	438	47.8	2	0	11238645	2.20101e+07	High	High
High	Q5HZM6	Elongator complex protein 3 OS=Xenopus laevis OX=8355 GN=elp3 PE=1 SV=1	0	5.32	4	2	3	2	1	549	62.5	2	0	2.31215e+06		High	Not Found
High	A0A1L8F9P7	L-2-hydroxyglutarate dehydrogenase, mitochondrial OS=Xenopus laevis OX=8355 GN=l2hgdh.L PE=4 SV=1	0	5.305	5	2	2	2	1	454	50	2	0	1.29198e+06	1.80413e+06	High	Peak Found
High	A0A1L8HKX4	RNA helicase OS=Xenopus laevis OX=8355 GN=dhx15.S PE=3 SV=1	0	5.304	4	3	3	3	1	763	87.5	3	0	4482295		High	High
High	A0A8J0TEA5	kinesin family member 20B S homeolog isoform X1 OS=Xenopus laevis OX=8355 GN=kif20b.S PE=3 SV=1	0	5.298	1	2	3	2	1	1864	213.4	2	0	7.46562e+06	8.1111e+06	High	High
High	A0A8J1MS70	LOW QUALITY PROTEIN: elongation factor-like GTPase 1 OS=Xenopus laevis OX=8355 GN=LOC108712883 PE=4 SV=1	0	5.276	3	3	3	2	1	1143	128.1	3	1	1.69005e+06	2.09124e+06	High	High
High	A0A8J1KUC9	serine/threonine-protein phosphatase 4 regulatory subunit 3-B isoform X1 OS=Xenopus laevis OX=8355 GN=ppp4r3b.S PE=3 SV=1	0	5.269	4	3	3	3	1	837	95.5	3	0		220977	High	High
High	A0A8J0V6R4	histone acetyltransferase OS=Xenopus laevis OX=8355 GN=ep300.S PE=4 SV=1	0	5.261	1	3	3	3	1	2508	275.4	3	0	7.81515e+07	6.85347e+07	High	Peak Found
High	Q561M0	N-terminal kinase-like protein OS=Xenopus laevis OX=8355 GN=scyl1 PE=2 SV=1	0	5.237	3	2	2	2	1	827	91.2	2	0	9.48027e+06	7.54058e+06	High	High
High	Q9I8V3	Protein kinase Cds1 OS=Xenopus laevis OX=8355 GN=chek2.L PE=2 SV=1	0	5.217	5	2	4	2	1	517	58.2	2	0	9009480	1.41942e+07	High	High
High	A0A8J1KR27	Proteasome subunit beta OS=Xenopus laevis OX=8355 GN=LOC121393661 PE=3 SV=1	0	5.187	10	2	3	2	1	239	26.6	2	0	11832034	1.12149e+07	High	High
High	A0A1L8GM42	target of EGR1 protein 1 OS=Xenopus laevis OX=8355 GN=toe1.L PE=3 SV=1	0	5.185	4	2	3	2	1	515	58	2	0	3.03814e+06	4.32896e+06	High	High
High	Q7T0S2	NudC domain-containing protein 1 OS=Xenopus laevis OX=8355 GN=nudcd1 PE=2 SV=1	0	5.182	3	2	4	2	1	586	66.4	2	0	14832452	1.5211e+07	High	High
High	A0A8J1LV85	tuberin isoform X1 OS=Xenopus laevis OX=8355 GN=tsc2.L PE=4 SV=1	0	5.18	2	3	3	3	1	1810	202.3	3	0			High	Not Found
High	A0A1L8EWK2	germinal-center associated nuclear protein OS=Xenopus laevis OX=8355 GN=mcm3ap.L PE=4 SV=1	0	5.173	1	2	3	2	1	2371	260.8	2	0			High	High
High	A0A1L8GNT9	target of Myb protein 1 OS=Xenopus laevis OX=8355 GN=tom1.L PE=3 SV=1	0	5.167	5	2	2	2	1	495	54.3	2	0	2.45707e+06	1.74886e+06	High	High
High	A1L1C4	Apoptosis regulatory protein Siva OS=Xenopus laevis OX=8355 GN=siva1.L PE=2 SV=1	0	5.156	13	2	3	1	1	163	17.7	2	1	1.77141e+07	1.69939e+07	High	Not Found
High	A0A8J0TPU3	protein PRRC2B isoform X1 OS=Xenopus laevis OX=8355 GN=prrc2b.S PE=4 SV=1	0	5.147	1	2	3	1	1	2172	240.6	2	0			High	Not Found
High	P70040	Flap endonuclease 1-A OS=Xenopus laevis OX=8355 GN=fen1-a PE=1 SV=1	0	5.136	4	1	1	1	1	382	42.6	1	0			High	Not Found
High	A0A1L8HHZ6	retinol dehydrogenase 9 isoform X1 OS=Xenopus laevis OX=8355 GN=rdh9 PE=3 SV=1	0	5.129	6	2	3	2	1	319	35.8	2	0	3.57423e+06	2.68374e+06	High	High
High	Q3B8K3	28S ribosomal protein S24-B, mitochondrial OS=Xenopus laevis OX=8355 GN=mrps24-b PE=2 SV=1	0	5.114	10	2	2	2	1	170	19.4	2	0	3.65696e+06	2.03509e+06	High	Peak Found
High	Q66IX6	MGC84207 protein OS=Xenopus laevis OX=8355 GN=vta1.L PE=2 SV=1	0	5.105	10	2	2	2	1	303	33.7	2	0	4.99078e+06	4.64142e+06	High	Peak Found
High	A0A8J1MXH5	transcription factor 20 isoform X1 OS=Xenopus laevis OX=8355 GN=tcf20.L PE=4 SV=1	0	5.103	1	2	3	2	1	1875	204.5	2	0	2.52183e+06	2.08397e+06	High	High
High	A0A1L8GYC6	ubiquitin-conjugating enzyme E2 N OS=Xenopus laevis OX=8355 GN=ube2n.L PE=3 SV=1	0	5.089	14	2	2	2	1	152	17.1	2	0	3.5283e+06	1.80677e+06	High	Peak Found
High	Q7SYW1	MGC64450 protein OS=Xenopus laevis OX=8355 GN=necap1.L PE=2 SV=1	0	5.081	16	2	6	1	1	273	29.3	2	0	3.53816e+06	2.47001e+06	High	High
High	A0A8J1KXT4	ras-related protein Rab-10 OS=Xenopus laevis OX=8355 GN=rab10.S PE=4 SV=1	0	5.076	11	2	3	1	1	200	22.5	2	1	10537417	9.76253e+06	Peak Found	High
High	A0A1L8GG39	N-acetylneuraminate lyase B OS=Xenopus laevis OX=8355 GN=npl.S PE=3 SV=1	0	5.072	7	2	3	2	1	305	33.7	2	0	2.44384e+06	2.45695e+06	High	High
High	P62323	Small nuclear ribonucleoprotein Sm D3 OS=Xenopus laevis OX=8355 GN=snrpd3 PE=2 SV=1	0	5.054	15	2	3	2	1	126	13.9	2	0	5.61146e+06	5.11504e+06	High	High
High	Q6AZV5	Hip1-prov protein OS=Xenopus laevis OX=8355 GN=hip1r.L PE=2 SV=1	0	5.051	2	2	2	2	1	1066	120.9	2	0			High	Not Found
High	Q7ZXQ4	Calpain-1 catalytic subunit OS=Xenopus laevis OX=8355 GN=capn1.L PE=2 SV=1	0	5.036	3	2	3	2	1	713	81	2	0	2.37195e+06	3.84322e+06	High	High
High	Q91764	HMG-X protein OS=Xenopus laevis OX=8355 GN=hmgb2.L PE=2 SV=1	0	5.035	12	2	2	2	1	212	24.2	2	0	148394192	3.9198e+07	Peak Found	High
High	Q6INK1	MGC82415 protein OS=Xenopus laevis OX=8355 GN=cpne1.S PE=2 SV=1	0	5.02	3	2	3	1	1	533	59	2	0			High	High
High	Q6GPF0	MGC80425 protein OS=Xenopus laevis OX=8355 GN=rdh13.L PE=2 SV=1	0	5	9	2	2	2	1	329	36.1	2	0			High	Not Found
High	Q6DJG6	BRISC and BRCA1-A complex member 1 OS=Xenopus laevis OX=8355 GN=babam1 PE=2 SV=1	0	4.999	6	2	2	2	1	328	36.9	2	0	3.66979e+06	8.03176e+06	High	High
High	O57473	Wee1-like protein kinase 2-B OS=Xenopus laevis OX=8355 GN=wee2-b PE=1 SV=1	0	4.999	5	3	3	3	1	554	61.6	3	0	2.45995e+06	242784	High	High
High	A0A1L8EV40	Mitochondrial Rho GTPase OS=Xenopus laevis OX=8355 GN=rhot1.L PE=3 SV=1	0	4.98	3	2	3	2	1	707	80.8	2	0	4.39198e+06	5.22442e+06	High	High
High	A0A8J1L920	rho guanine nucleotide exchange factor 1 isoform X1 OS=Xenopus laevis OX=8355 GN=arhgef1.L PE=4 SV=1	0	4.978	2	1	1	1	1	1068	121.3	1	0			High	Not Found
High	A0A8J1MC26	protein-serine/threonine phosphatase OS=Xenopus laevis OX=8355 GN=LOC108708849 PE=3 SV=1	0	4.973	1	2	2	2	1	1419	159.8	2	0	2142812	3.99929e+06	High	Peak Found
High	A0A8J0VE86	serpin family B member 6 L homeolog isoform X1 OS=Xenopus laevis OX=8355 GN=serpinb6.L PE=3 SV=1	0	4.96	8	2	4	2	1	379	42.7	2	0	887039	1.42476e+06	High	High
High	Q6DEC9	D-aminoacyl-tRNA deacylase OS=Xenopus laevis OX=8355 GN=dtd1.L PE=2 SV=1	0	4.96	7	1	2	1	1	207	23.3	1	0	10914167	7.65036e+06	High	High
High	Q5U5A7	LOC398565 protein OS=Xenopus laevis OX=8355 GN=abcf3.S PE=2 SV=1	0	4.96	3	2	3	2	1	711	80.7	2	0	1.94423e+06		High	High
High	A0A8J0TUL5	calcium regulated heat stable protein 1 L homeolog isoform X1 OS=Xenopus laevis OX=8355 GN=carhsp1.L PE=4 SV=1	0	4.959	10	2	4	2	1	168	18.3	2	0	32295094	3.83242e+07	High	High
High	A0A8J0UIK7	synaptotagmin like 2 S homeolog isoform X2 OS=Xenopus laevis OX=8355 GN=sytl2.S PE=4 SV=1	0	4.946	2	3	4	3	1	2141	237.5	3	0			High	High
High	A0A8J1LBX4	sirtuin 2 S homeolog isoform X1 OS=Xenopus laevis OX=8355 GN=sirt2.S PE=4 SV=1	0	4.937	5	2	4	1	1	441	48.2	2	1	10466557	2.07191e+07	High	High
High	A0A8J1L4Y5	RanBP-type and C3HC4-type zinc finger-containing protein 1 OS=Xenopus laevis OX=8355 GN=LOC108695474 PE=3 SV=1	0	4.919	3	2	2	2	1	711	78.9	2	0	2.52651e+06	3.63878e+06	High	Peak Found
High	Q7T0T8	MGC68999 protein OS=Xenopus laevis OX=8355 GN=MGC68999 PE=2 SV=1	0	4.9	6	2	3	2	1	430	49.1	2	0	10043878	1.82761e+07	High	High
High	A0A1L8EUA0	Cysteine desulfurase, mitochondrial OS=Xenopus laevis OX=8355 GN=nfs1.L PE=3 SV=1	0	4.886	6	2	2	2	1	444	49.4	2	0	1.78466e+06		High	Not Found
High	Q5M9B7	Oligosaccharyltransferase complex subunit ostc-B OS=Xenopus laevis OX=8355 GN=ostc-b PE=2 SV=1	0	4.87	8	1	1	1	1	149	16.8	1	0	11132717		High	Not Found
High	A0A1L8G107	ENAH, actin regulator S homeolog isoform X1 OS=Xenopus laevis OX=8355 GN=enah.S PE=3 SV=1	0	4.869	3	1	1	1	1	802	87	1	0			High	Not Found
High	A0A1L8FGJ0	transcription intermediary factor 1-beta isoform X1 OS=Xenopus laevis OX=8355 GN=trim28.S PE=4 SV=1	0	4.862	3	2	3	1	1	798	89.1	2	0	4518200		High	Not Found
High	A0A8J1KWU4	geminin, DNA replication inhibitor L homeolog isoform X1 OS=Xenopus laevis OX=8355 GN=gmnn.L PE=3 SV=1	0	4.855	5	1	1	1	1	247	28.4	1	0			High	Not Found
High	A0A8J0Q934	selenide, water dikinase OS=Xenopus laevis OX=8355 GN=sephs3.L PE=4 SV=1	0	4.847	8	1	2	1	1	417	44.9	1	0			High	High
High	A0A8J0TXN3	Charged multivesicular body protein 1a OS=Xenopus laevis OX=8355 GN=LOC108704814 PE=3 SV=1	0	4.821	9	2	4	1	1	196	21.7	2	1	8.59835e+06	1.11416e+07	High	High
High	Q6B4U5	Malate dehydrogenase OS=Xenopus laevis OX=8355 GN=mdh2.L PE=2 SV=1	0	4.821	8	2	3	2	1	338	35.8	2	0	4234498	4.72512e+06	High	High
High	Q5RJX5	Na(+)/H(+) exchange regulatory cofactor NHE-RF OS=Xenopus laevis OX=8355 GN=slc9a3r1.L PE=2 SV=1	0	4.807	12	2	2	2	1	316	34.6	2	0			High	High
High	A0A1L8EQY2	COP9 signalosome complex subunit 3 OS=Xenopus laevis OX=8355 GN=cops3.S PE=3 SV=1	0	4.799	4	2	2	2	1	423	47.8	2	0	7.16848e+08	7.26361e+08	High	Peak Found
High	Q6PBB7	Electron transfer flavoprotein subunit beta OS=Xenopus laevis OX=8355 GN=etfb.S PE=2 SV=1	0	4.792	8	2	3	1	1	254	27.5	2	0			High	Not Found
High	Q01613	Protein Shroom1 OS=Xenopus laevis OX=8355 GN=shroom1 PE=1 SV=1	0	4.743	1	2	2	2	1	1420	159.4	2	0	92940.8	107133	High	Peak Found
High	A0A1L8FBV4	28S ribosomal protein S21, mitochondrial OS=Xenopus laevis OX=8355 GN=mrps21.L PE=3 SV=1	0	4.736	14	1	1	1	1	87	10.6	1	0	8078795	1.04763e+07	High	Peak Found
High	A0A8J1MH05	coiled-coil-helix-coiled-coil-helix domain containing 3 L homeolog isoform X1 OS=Xenopus laevis OX=8355 GN=chchd3.L PE=4 SV=1	0	4.734	7	2	2	2	1	251	28.6	2	0	2.50631e+06	2.7595e+06	High	High
High	Q32NS4	E3 ubiquitin-protein ligase arih1 OS=Xenopus laevis OX=8355 GN=arih1 PE=2 SV=1	0	4.728	4	2	3	2	1	529	61.6	2	0			High	High
High	Q4FZN9	Calcium load-activated calcium channel OS=Xenopus laevis OX=8355 GN=tmco1.S PE=2 SV=1	0	4.726	13	2	2	2	1	188	21.2	2	0			High	Not Found
High	A0A8J1LF57	ATP synthase subunit OS=Xenopus laevis OX=8355 GN=LOC121396460 PE=3 SV=1	0	4.723	33	3	7	3	1	107	11.6	3	0	274952264	3.1101e+08	High	High
High	A0A1L8HWL9	Mediator of RNA polymerase II transcription subunit 16 OS=Xenopus laevis OX=8355 GN=med16.L PE=3 SV=1	0	4.718	2	2	2	2	1	828	92.5	2	0	3.84979e+06		High	Not Found
High	A0A8J0UK49	uncharacterized protein LOC734528 isoform X1 OS=Xenopus laevis OX=8355 GN=tjp3.L PE=4 SV=1	0	4.718	2	2	2	1	1	1041	116	2	0			High	Not Found
High	A0A8J1MHU0	cytoplasmic polyadenylation element-binding protein 1-A isoform X1 OS=Xenopus laevis OX=8355 GN=cpeb1.L PE=3 SV=1	0	4.714	4	2	2	2	1	583	64.3	2	0	15051303	1.15482e+07	High	Peak Found
High	A0A1L8FRT8	39S ribosomal protein L32, mitochondrial OS=Xenopus laevis OX=8355 GN=mrpl32.S PE=3 SV=1	0	4.7	9	1	2	1	1	181	20.5	1	0	8071192	9.86454e+06	High	High
High	A0A1L8H5J9	protein FAM162A isoform X1 OS=Xenopus laevis OX=8355 GN=LOC108709281 PE=3 SV=1	0	4.694	7	1	1	1	1	160	17.8	1	0			High	Not Found
High	A0A8J1L7R1	guanylate-binding protein 1-like OS=Xenopus laevis OX=8355 GN=LOC108695919 PE=3 SV=1	0	4.691	3	2	2	2	1	752	85.7	2	0	6.19561e+06	9.54776e+06	High	Peak Found
High	Q6NUD8	Charged multivesicular body protein 1a OS=Xenopus laevis OX=8355 GN=chmp1a PE=2 SV=1	0	4.678	9	2	3	1	1	196	21.8	2	0	1023557		High	Not Found
High	Q0IHK1	Small nuclear ribonucleoprotein-associated protein OS=Xenopus laevis OX=8355 GN=snrpb.S PE=2 SV=1	0	4.658	6	2	3	2	1	236	24.1	2	0	1.96052e+07	2.42937e+07	High	High
High	A0A1L8FAQ0	bromodomain adjacent to zinc finger domain protein 1A isoform X1 OS=Xenopus laevis OX=8355 GN=baz1a.L PE=4 SV=1	0	4.629	1	2	2	2	1	1567	179.7	2	0			High	Not Found
High	A0A8J1KW58	acyl-CoA dehydrogenase (3J649) L homeolog isoform X1 OS=Xenopus laevis OX=8355 GN=MGC147631.L PE=3 SV=1	0	4.628	5	2	3	2	1	428	47.3	2	0	9.93473e+06	1.2996e+07	High	High
High	A0A8J1LET0	nucleoporin 62kDa L homeolog isoform X1 OS=Xenopus laevis OX=8355 GN=nup62.L PE=3 SV=1	0	4.62	4	2	2	2	1	556	56.9	2	0	3.29979e+06	4.42324e+06	High	Peak Found
High	A0A1L8GW65	Tyrosine--tRNA ligase OS=Xenopus laevis OX=8355 GN=LOC121401362 PE=3 SV=1	0	4.609	6	2	2	2	1	464	51.8	2	0			High	High
High	Q566H8	G2 and S-phase expressed 1 L homeolog OS=Xenopus laevis OX=8355 GN=gtse1.L PE=2 SV=1	0	4.608	3	2	2	2	1	724	77.6	2	0	6717535	4.03494e+06	High	Peak Found
High	A0A8J1MPP7	dipeptidyl-peptidase 8 S homeolog isoform X2 OS=Xenopus laevis OX=8355 GN=dpp8.S PE=4 SV=1	0	4.601	3	2	2	2	1	889	101.1	2	0	4.10247e+06		High	High
High	A0A8J1KKN8	MAP kinase-activating death domain protein OS=Xenopus laevis OX=8355 GN=madd.S PE=3 SV=1	0	4.599	1	2	3	2	1	1672	186.6	2	0			High	High
High	Q7ZXF2	Hnrpa0-prov protein OS=Xenopus laevis OX=8355 GN=hnrnpa0.S PE=2 SV=1	0	4.59	5	1	2	1	1	308	32	1	0	3.45144e+06	2.71466e+06	High	High
High	A0A8J1LQ82	protein outspread isoform X1 OS=Xenopus laevis OX=8355 GN=mprip.L PE=4 SV=1	0	4.584	2	2	3	2	1	2308	264.5	2	0			High	High
High	A0A1L8FIZ6	WD repeat-containing protein 11 OS=Xenopus laevis OX=8355 GN=wdr11.L PE=4 SV=1	0	4.568	2	2	3	2	1	1214	134.8	2	0			High	High
High	A0A1L8F643	26S proteasome non-ATPase regulatory subunit 5 OS=Xenopus laevis OX=8355 GN=psmd5.L PE=3 SV=1	0	4.558	7	3	4	3	1	505	55.4	3	0	4208615		High	High
High	A0A8J0UIM5	uncharacterized protein LOC735167 isoform X1 OS=Xenopus laevis OX=8355 GN=ilrun.S PE=4 SV=1	0	4.554	6	1	1	1	1	279	30.8	1	0	2916881	3.11251e+06	High	Peak Found
High	O93477	Adenosylhomocysteinase B OS=Xenopus laevis OX=8355 GN=ahcy-b PE=2 SV=1	0	4.546	3	1	1	1	1	433	47.7	1	0			High	Not Found
High	A0A1L8GN66	RNA helicase OS=Xenopus laevis OX=8355 GN=ddx59.L PE=3 SV=1	0	4.544	3	2	2	2	1	754	81.6	2	0		2.47108e+06	High	High
High	Q6NRK1	Afadin- and alpha-actinin-binding protein A OS=Xenopus laevis OX=8355 GN=ssx2ip-a PE=1 SV=1	0	4.541	3	2	3	2	1	554	64.6	2	0			High	High
High	A0A8J0TUM8	tRNA (guanine(26)-N(2))-dimethyltransferase OS=Xenopus laevis OX=8355 GN=LOC108703489 PE=3 SV=1	0	4.539	2	1	2	1	1	622	68.9	1	0	1.06259e+06	2.03293e+06	High	High
High	Q283Q6	Protein DBF4 homolog B OS=Xenopus laevis OX=8355 GN=dbf4b PE=1 SV=1	0	4.531	1	1	2	1	1	784	85.9	1	0	2.29245e+06	3.02177e+06	High	High
High	Q6PI79	Histone H3.3 OS=Xenopus laevis OX=8355 PE=1 SV=3	0	4.515	14	2	4	1	1	136	15.3	2	0	42855500	5.50242e+07	High	High
High	A0A8J1LHV7	protein Niban 2-like isoform X1 OS=Xenopus laevis OX=8355 GN=LOC108704470 PE=3 SV=1	0	4.515	2	2	3	2	1	971	109.7	2	0			High	High
High	A0A8J1KM97	E3 ubiquitin-protein ligase OS=Xenopus laevis OX=8355 GN=ubr2.L PE=3 SV=1	0	4.507	1	2	3	2	1	1838	208.9	2	0	3.56489e+06	678840	High	High
High	P03001	Transcription factor IIIA OS=Xenopus laevis OX=8355 GN=gtf3a PE=1 SV=2	0	4.492	5	2	2	2	1	366	41.9	2	0	1.42523e+07	7.6934e+06	High	Peak Found
High	A0A8J1L1X0	Septin OS=Xenopus laevis OX=8355 GN=septin7.S PE=3 SV=1	0	4.491	4	2	3	2	1	463	53.8	2	0	8.29643e+06	5.98663e+06	High	High
High	Q66IP4	MGC86379 protein OS=Xenopus laevis OX=8355 GN=pbdc1.S PE=2 SV=1	0	4.461	11	2	2	2	1	170	19.1	2	0	2.96968e+06	7.1744e+06	High	High
High	A0A1L8FRJ7	non-specific serine/threonine protein kinase OS=Xenopus laevis OX=8355 GN=pik3r4.S PE=4 SV=1	0	4.452	1	2	3	2	1	1363	153.4	2	0	6.77279e+06	3.03561e+06	High	High
High	A0A1L8HGV4	thioredoxin domain containing 9 L homeolog isoform X1 OS=Xenopus laevis OX=8355 GN=txndc9.L PE=4 SV=1	0	4.451	9	2	2	2	1	226	26.4	2	0	6.13062e+06	5.36812e+06	High	Peak Found
High	A0A8J1LF11	gephyrin L homeolog isoform X1 OS=Xenopus laevis OX=8355 GN=gphn.L PE=3 SV=1	0	4.439	2	2	2	2	1	976	105.8	2	0	3.80742e+06	5.30661e+06	High	Peak Found
High	A0A8J1LSS7	uncharacterized protein LOC108701277 isoform X1 OS=Xenopus laevis OX=8355 GN=LOC108701277 PE=4 SV=1	0	4.436	3	1	2	1	1	354	40.5	1	0			High	High
High	A0A1L8F4Q2	Ubiquitin carboxyl-terminal hydrolase OS=Xenopus laevis OX=8355 GN=mindy1.S PE=3 SV=1	0	4.418	5	2	2	2	1	501	55.6	2	0	3.81105e+06	2.41629e+07	High	Peak Found
High	A0A8J1L7A0	epsin-1 isoform X1 OS=Xenopus laevis OX=8355 GN=epn1.L PE=3 SV=1	0	4.414	3	2	3	2	1	657	69.9	2	0	16949837	2.95659e+07	High	High
High	Q66L13	DnaJ heat shock protein family (Hsp40) member C8 S homeolog OS=Xenopus laevis OX=8355 GN=dnajc8.S PE=2 SV=1	0	4.405	7	1	2	1	1	250	29.4	1	0	788680	2.18603e+06	Peak Found	High
High	A0A1L8G7N6	putative ATP-dependent RNA helicase DHX57 OS=Xenopus laevis OX=8355 GN=dhx57.L PE=4 SV=1	0	4.4	1	2	2	2	1	1404	158.1	2	0			High	Not Found
High	A0A8J0UW20	ankyrin repeat domain-containing protein 27 isoform X2 OS=Xenopus laevis OX=8355 GN=ankrd27.L PE=4 SV=1	0	4.399	1	1	2	1	1	1120	124.8	1	0			High	High
High	Q6AZP8	Phosphoglycerate mutase OS=Xenopus laevis OX=8355 GN=pgam1.S PE=2 SV=1	0	4.399	9	2	2	2	1	254	28.8	2	0	1.34565e+06	1.13412e+06	High	High
High	Q7ZXF7	RAB1A, member RAS oncogene family L homeolog OS=Xenopus laevis OX=8355 GN=rab1a.S PE=2 SV=1	0	4.399	11	2	3	1	1	204	22.6	2	0	1560078	1.88427e+06	High	Peak Found
High	Q6DKC4	Annexin OS=Xenopus laevis OX=8355 GN=anxa1.2.L PE=2 SV=1	0	4.38	4	1	2	1	1	338	37.3	1	0	1.2179e+06	2.55861e+06	High	High
High	A0A8J0VJB3	Spindle and kinetochore-associated protein 1 OS=Xenopus laevis OX=8355 GN=ska1.L PE=3 SV=1	0	4.365	9	2	3	2	1	256	29.5	2	0	5001761	5.90518e+06	High	High
High	Q6GQ21	peptidylprolyl isomerase OS=Xenopus laevis OX=8355 GN=fkbp2.S PE=2 SV=1	0	4.365	9	1	1	1	1	141	15.6	1	0			Not Found	High
High	Q6IR83	MGC82167 protein OS=Xenopus laevis OX=8355 GN=eci1.L PE=2 SV=1	0	4.354	4	1	2	1	1	298	33.2	1	0	3.19803e+06	4.54103e+06	High	High
High	Q6NUG3	Translation initiation factor eIF-2B subunit alpha OS=Xenopus laevis OX=8355 GN=eif2b1.L PE=2 SV=1	0	4.347	5	1	1	1	1	302	33.6	1	0	1.48441e+06	1.34858e+06	High	Peak Found
High	A0A1L8G6D3	leucine-rich PPR motif-containing protein, mitochondrial OS=Xenopus laevis OX=8355 GN=lrpprc.L PE=4 SV=1	0	4.326	2	3	3	3	1	1391	156.1	3	0	9.78323e+06	5.81982e+06	High	Peak Found
High	A0A1L8EZK1	Vacuolar fusion protein MON1 homolog OS=Xenopus laevis OX=8355 GN=mon1b.S PE=3 SV=1	0	4.305	2	2	2	2	1	826	89.8	2	0	2.35317e+06	1.9502e+06	High	Peak Found
High	A0A8J0TSL9	Polypyrimidine tract-binding protein 1 OS=Xenopus laevis OX=8355 GN=ptbp1.S PE=4 SV=1	0	4.273	4	2	2	2	1	553	59.9	2	0			High	High
High	Q7ZX00	Importin subunit alpha OS=Xenopus laevis OX=8355 GN=kpna2.S PE=2 SV=1	0	4.268	2	1	2	1	1	526	57.5	1	0	8296229	7.77469e+06	High	High
High	A0A8J0V8I9	cell cycle associated protein 1 S homeolog isoform X2 OS=Xenopus laevis OX=8355 GN=caprin1.S PE=3 SV=1	0	4.266	3	2	2	2	1	681	76	2	0			High	Not Found
High	A0A8J0V1V7	Serine/threonine-protein phosphatase 2A 55 kDa regulatory subunit B OS=Xenopus laevis OX=8355 GN=ppp2r2b.S PE=3 SV=1	0	4.243	3	1	1	1	1	518	59.4	1	0		581845	Not Found	High
High	Q52KW8	Protein RCC2 homolog OS=Xenopus laevis OX=8355 GN=rcc2 PE=2 SV=1	0	4.239	4	2	2	2	1	513	55.5	2	0	2.0919e+06	1.72901e+06	High	Peak Found
High	P50532	Structural maintenance of chromosomes protein 4 OS=Xenopus laevis OX=8355 GN=smc4 PE=1 SV=1	0	4.22	2	2	2	2	1	1290	146.9	2	0	5.9875e+06	1.41539e+06	High	Peak Found
High	A0A8J0Q3K0	RING-type E3 ubiquitin transferase OS=Xenopus laevis OX=8355 GN=znf598.S PE=4 SV=1	0	4.205	2	2	4	2	1	902	101	2	0	3.09067e+06	2.87563e+06	High	High
High	A0A8J1MPI4	Sperm-associated antigen 7 homolog OS=Xenopus laevis OX=8355 GN=spag7.L PE=4 SV=1	0	4.193	9	2	2	2	1	228	26.2	2	0	3.61866e+06	1.46734e+06	High	Peak Found
High	A0A8J0U5P6	tripartite motif-containing protein 14 OS=Xenopus laevis OX=8355 GN=trim14.S PE=4 SV=1	0	4.186	3	2	2	2	1	572	65.6	2	0	19196070	2.01202e+07	High	Peak Found
High	A0A8J1MAR0	isochorismatase domain-containing protein 1 isoform X1 OS=Xenopus laevis OX=8355 GN=isoc1.L PE=3 SV=1	0	4.183	5	1	1	1	1	322	35.5	1	0	9963524	1.29029e+07	High	Peak Found
High	A0A1L8EX18	m-AAA protease-interacting protein 1, mitochondrial OS=Xenopus laevis OX=8355 GN=maip1.L PE=4 SV=1	0	4.175	7	2	2	2	1	240	27.8	2	0	3.87455e+06	4.94108e+06	High	High
High	A0A8J0TYU6	uncharacterized protein c8orf33.L isoform X1 OS=Xenopus laevis OX=8355 GN=c8orf33.L PE=3 SV=1	0	4.175	4	1	1	1	1	456	51.2	1	0			High	Not Found
High	P29054	Transcription initiation factor IIB OS=Xenopus laevis OX=8355 GN=gtf2b PE=2 SV=1	0	4.161	8	2	2	2	1	316	34.7	2	0			High	Not Found
High	Q9PWM7	Protein kinase Cdc7 OS=Xenopus laevis OX=8355 GN=cdc7.L PE=2 SV=1	0	4.159	3	1	2	1	1	483	53.5	1	0			High	High
High	Q6DDZ7	Zc3hdc7-prov protein OS=Xenopus laevis OX=8355 GN=zc3h7a.L PE=2 SV=1	0	4.148	3	2	2	2	1	916	102.8	2	0	4861498		High	Not Found
High	A0A1L8ESP4	activity-dependent neuroprotector homeobox protein OS=Xenopus laevis OX=8355 GN=adnp.L PE=4 SV=1	0	4.14	2	2	2	2	1	1097	122.6	2	0	7.86668e+06	6.3041e+06	High	High
High	Q66L27	AP complex subunit sigma OS=Xenopus laevis OX=8355 GN=ap2s1.S PE=2 SV=1	0	4.133	11	1	2	1	1	142	17	1	0			High	High
High	Q6DCV5	RAB7A, member RAS oncogene family S homeolog OS=Xenopus laevis OX=8355 GN=rab7a.S PE=2 SV=1	0	4.123	7	1	2	1	1	207	23.5	1	0		2.91952e+06	High	High
High	Q6GLW8	Ferroptosis suppressor protein 1 OS=Xenopus laevis OX=8355 GN=aifm2 PE=2 SV=1	0	4.12	3	1	1	1	1	374	40.8	1	0			High	Not Found
High	A0A8J0TUI1	regulatory-associated protein of mTOR isoform X1 OS=Xenopus laevis OX=8355 GN=LOC108700989 PE=3 SV=1	0	4.109	1	2	2	2	1	1353	151.5	2	0	858232	1.41184e+06	High	High
High	A0A1L8FAT2	RNA helicase aquarius OS=Xenopus laevis OX=8355 GN=aqr.L PE=4 SV=1	0	4.092	1	2	2	2	1	1566	179.6	2	0	4.3981e+06		High	Not Found
High	A0A8J1M3W4	docking protein 1 L homeolog isoform X1 OS=Xenopus laevis OX=8355 GN=dok1.L PE=3 SV=1	0	4.075	2	2	4	2	1	708	76.8	2	0	9.66393e+06	9.98139e+06	High	High
High	A0A8J0TXF3	plakophilin-4 isoform X1 OS=Xenopus laevis OX=8355 GN=pkp4.L PE=3 SV=1	0	4.063	2	2	2	2	1	1230	135.5	2	0	472844		High	Not Found
High	A0A8J0V6B1	RNA-binding protein EWS isoform X1 OS=Xenopus laevis OX=8355 GN=LOC398367 PE=3 SV=1	0	4.06	4	2	2	2	1	672	70.8	2	0	35673869	2.20915e+07	Peak Found	High
High	A0A1L8FU70	maestro heat-like repeat-containing protein family member 1 isoform X1 OS=Xenopus laevis OX=8355 GN=mroh1.S PE=4 SV=1	0	4.054	1	2	2	2	1	1643	183.9	2	0			Not Found	High
High	Q6P7H4	Zinc finger C3HC-type protein 1-like OS=Xenopus laevis OX=8355 GN=zc3hc1 PE=2 SV=1	0	4.053	2	1	1	1	1	477	53.3	1	0			Not Found	High
High	A0A1L8HF09	F-actin-capping protein subunit alpha OS=Xenopus laevis OX=8355 GN=capza1.L PE=3 SV=1	0	4.05	9	2	2	2	1	286	32.8	2	0		9.91806e+06	High	High
High	Q5M957	deoxyribose-phosphate aldolase OS=Xenopus laevis OX=8355 GN=dera.S PE=2 SV=1	0	4.035	5	1	2	1	1	318	35	1	0	1.2769e+06	2.05e+06	High	High
High	A0A8J1LB90	transcription factor A, mitochondrial OS=Xenopus laevis OX=8355 GN=tfam.S PE=4 SV=1	0	4.023	4	1	2	1	1	281	32.8	1	0			High	High
High	A0A1L8FUR5	tyrosine-protein phosphatase non-receptor type 23 OS=Xenopus laevis OX=8355 GN=ptpn23.L PE=4 SV=1	0	4.015	1	2	2	2	1	1940	212.5	2	0			High	Not Found
High	A0A8J1KKV6	protein phosphatase 1 regulatory inhibitor subunit 2 L homeolog isoform X1 OS=Xenopus laevis OX=8355 GN=ppp1r2.L PE=3 SV=1	0	4.013	5	1	2	1	1	198	22.7	1	0	45375596	3.27909e+07	High	High
High	A0A8J1L0V3	uncharacterized protein LOC734839 isoform X4 OS=Xenopus laevis OX=8355 GN=tpd52.S PE=3 SV=1	0	4.006	4	1	2	1	1	290	32.3	1	0			High	High
High	A0A8J0UB60	Phosphatase and actin regulator 4 OS=Xenopus laevis OX=8355 GN=phactr4.L PE=3 SV=1	0	4.003	2	1	1	1	1	719	79.8	1	0			High	Not Found
High	Q6GPY6	Cilia- and flagella-associated protein 20 OS=Xenopus laevis OX=8355 GN=cfap20 PE=2 SV=1	0	4.002	6	1	1	1	1	193	22.7	1	0			High	Not Found
High	A0A1L8H1C4	rab11 family-interacting protein 1 OS=Xenopus laevis OX=8355 GN=rab11fip1.L PE=4 SV=1	0	4.002	2	2	2	2	1	1063	116.9	2	0	1.67834e+06		High	Not Found
High	A0A1L8FMQ6	tripartite motif containing 28 L homeolog isoform X1 OS=Xenopus laevis OX=8355 GN=trim28.L PE=4 SV=1	0	4.002	2	2	3	1	1	795	88.2	2	1	10075339	7.50799e+06	High	Not Found
High	Q7ZSX5	Sodium/potassium-transporting ATPase subunit alpha OS=Xenopus laevis OX=8355 GN=atp1a1.S PE=2 SV=1	0	4.001	2	2	3	2	1	1023	112.8	2	0	5.31257e+06	5.57063e+06	High	High
High	A0A1L8H809	Notchless protein homolog 1 OS=Xenopus laevis OX=8355 GN=nle1.S PE=4 SV=1	0	4.001	5	2	3	2	1	476	52.8	2	0			High	High
High	A0A8J0VD87	zinc finger protein 451 L homeolog isoform X1 OS=Xenopus laevis OX=8355 GN=znf451.L PE=4 SV=1	0	3.994	2	2	4	2	1	1078	121.9	2	0	206208	9.21946e+06	High	High
High	Q6DDM7	Long-chain specific acyl-CoA dehydrogenase, mitochondrial OS=Xenopus laevis OX=8355 GN=acadl.L PE=2 SV=1	0	3.979	3	1	1	1	1	444	49.2	1	0			High	Not Found
High	A2VDB8	LOC100037213 protein OS=Xenopus laevis OX=8355 GN=XB5796436.L PE=2 SV=1	0	3.976	11	2	3	2	1	141	16.3	2	0	28303582	2.51686e+07	High	High
High	A8WH38	Zw10 protein OS=Xenopus laevis OX=8355 GN=zw10.S PE=2 SV=1	0	3.948	4	2	2	2	1	776	88	2	0	822181	431558	High	High
High	Q5XGW2	Proteasome inhibitor PI31 subunit (Fragment) OS=Xenopus laevis OX=8355 GN=psmf1.L PE=2 SV=1	0	3.939	11	2	3	2	1	263	28.9	2	0	8379739	9.62502e+06	High	High
High	A0A1L8H715	cyclin-dependent kinase 18 OS=Xenopus laevis OX=8355 GN=cdk18.S PE=3 SV=1	0	3.938	3	2	2	1	1	466	53	2	0	10227969	9.86554e+06	Peak Found	High
High	Q505M2	Trim62 protein OS=Xenopus laevis OX=8355 GN=trim62.S PE=2 SV=1	0	3.937	2	1	1	1	1	633	72.5	1	0			High	Not Found
High	Q4KLD7	MGC116467 protein OS=Xenopus laevis OX=8355 GN=stx8.S PE=2 SV=1	0	3.932	6	1	1	1	1	236	26.9	1	0			High	Not Found
High	A0A8J1LKM4	uncharacterized protein LOC398952 isoform X2 OS=Xenopus laevis OX=8355 GN=tpm3.S PE=3 SV=1	0	3.926	8	2	3	2	1	271	31.5	2	0			High	High
High	P79946	Cell division control protein OS=Xenopus laevis OX=8355 GN=cdc6.S PE=2 SV=2	0	3.917	2	1	1	1	1	554	60.7	1	0	4205042	5.22623e+06	High	Peak Found
High	Q6DFB7	Centrosomal protein POC5 OS=Xenopus laevis OX=8355 GN=poc5 PE=2 SV=1	0	3.903	2	1	2	1	1	572	63.8	1	0			High	High
High	Q4KLF0	MGC116435 protein OS=Xenopus laevis OX=8355 GN=fau.L PE=1 SV=1	0	3.903	8	1	3	1	1	133	14.5	1	0	2.37508e+08	3.26942e+08	High	High
High	A0A8J1M4B5	WD repeat-containing protein 70 isoform X1 OS=Xenopus laevis OX=8355 GN=wdr70.L PE=4 SV=1	0	3.896	4	2	2	2	1	626	69.3	2	0	14493214	1.61995e+07	High	Peak Found
High	A0A8J0UNE0	Voltage-dependent anion-selective channel protein 3 OS=Xenopus laevis OX=8355 GN=vdac3.L PE=3 SV=1	0	3.885	7	1	1	1	1	300	32.1	1	0			High	Not Found
High	A0A1L8HQ99	GATOR complex protein DEPDC5 isoform X1 OS=Xenopus laevis OX=8355 GN=LOC108707109 PE=4 SV=1	0	3.883	1	1	1	1	1	1582	179.1	1	0			High	Not Found
High	A0A1L8FTP4	E3 ubiquitin-protein ligase UBR5 isoform X1 OS=Xenopus laevis OX=8355 GN=ubr5.S PE=4 SV=1	0	3.88	1	2	2	2	1	2799	309.2	2	0		3.98869e+08	High	High
High	Q9I8J7	MGC69114 protein OS=Xenopus laevis OX=8355 GN=tktl2.L PE=2 SV=1	0	3.872	3	1	1	1	1	625	67.4	1	0		2.97702e+06	Not Found	High
High	A0A8J1LRF8	titin isoform X1 OS=Xenopus laevis OX=8355 GN=LOC108701391 PE=3 SV=1	0	3.866	0	2	2	2	1	34908	3874.8	2	0	19471850	1.97728e+07	High	High
High	Q6DD19	Vasculin OS=Xenopus laevis OX=8355 GN=gpbp1 PE=2 SV=1	0	3.82	5	2	2	2	1	371	42.2	2	0			High	High
High	A0JMY7	MGC154930 protein OS=Xenopus laevis OX=8355 GN=slc27a6.L PE=2 SV=1	0	3.814	5	2	3	2	1	621	71	2	0	7.22023e+06	6.15908e+06	High	Peak Found
High	Q6IP47	MGC78958 protein OS=Xenopus laevis OX=8355 GN=rrm2.1.L PE=2 SV=1	0	3.805	6	2	2	2	1	406	47.1	2	0	4461809		High	Not Found
High	A0A1L8GER1	26S proteasome non-ATPase regulatory subunit 7 OS=Xenopus laevis OX=8355 GN=psmd7.S PE=3 SV=1	0	3.761	6	2	2	2	1	320	36.6	2	0	2935014		High	Not Found
High	Q7ZYN9	MGC53311 protein OS=Xenopus laevis OX=8355 GN=krt12.4.S PE=2 SV=1	0	3.743	4	2	8	1	1	375	42	2	0	131703056	4.49533e+08	High	High
High	Q9IB62	Caspase-10 OS=Xenopus laevis OX=8355 GN=casp10.S PE=2 SV=1	0	3.736	2	1	2	1	1	520	59.6	1	0	2618212	3.73624e+06	High	High
High	A0A1L8F3F9	symplekin isoform X1 OS=Xenopus laevis OX=8355 GN=sympk.S PE=4 SV=1	0	3.735	1	1	2	1	1	1202	134.4	1	0			High	High
High	Q6GQ91	MGC80253 protein OS=Xenopus laevis OX=8355 GN=ndufa4.L PE=2 SV=1	0	3.725	21	2	2	2	1	82	9.6	2	0	74320256	7.14292e+07	High	Peak Found
High	A2VDD7	Zinc finger HIT domain-containing protein 3 OS=Xenopus laevis OX=8355 GN=znhit3.L PE=2 SV=1	0	3.72	14	2	2	2	1	145	16.7	2	0			High	High
High	A0A8J1MF20	5'-AMP-activated protein kinase subunit gamma-1 OS=Xenopus laevis OX=8355 GN=prkag1.S PE=3 SV=1	0	3.719	3	1	1	1	1	334	37.8	1	0	2.77263e+06		High	Not Found
High	Q8JGT8	Spindle checkpoint protein BubR1 OS=Xenopus laevis OX=8355 GN=bub1b.L PE=2 SV=1	0	3.702	2	2	2	2	1	1041	117.5	2	0			High	High
High	A0A8J1MRE8	huntingtin isoform X1 OS=Xenopus laevis OX=8355 GN=htt.L PE=3 SV=1	0	3.692	1	2	3	2	1	3130	349.1	2	0	963987	1.05964e+06	High	High
High	Q58E21	Proteasome subunit alpha type OS=Xenopus laevis OX=8355 GN=psma1.L PE=2 SV=1	0	3.692	8	2	2	2	1	261	29.3	2	0			Not Found	High
High	A0A8J0U824	COP9 signalosome subunit 7B L homeolog isoform X1 OS=Xenopus laevis OX=8355 GN=cops7b.L PE=3 SV=1	0	3.687	5	2	2	2	1	273	30.5	2	0			High	Not Found
High	A0A8J0UPI9	cyclin-dependent kinase 17 isoform X2 OS=Xenopus laevis OX=8355 GN=cdk17.L PE=4 SV=1	0	3.682	5	2	2	1	1	523	59.5	2	0			Not Found	High
High	A0A1L8GZG2	Tyrosine-protein phosphatase non-receptor type 12 OS=Xenopus laevis OX=8355 GN=ptpn12.L PE=3 SV=1	0	3.675	3	2	2	2	1	705	79.1	2	0	5223270	3.29478e+06	High	High
High	A0A8J0PTJ8	uncharacterized protein LOC414660 OS=Xenopus laevis OX=8355 GN=XB5765006.S PE=4 SV=1	0	3.665	3	2	4	2	1	519	59.5	2	0	3.45051e+06	3.09963e+06	High	High
High	A0A8J0THL1	Eukaryotic translation initiation factor 3 subunit K OS=Xenopus laevis OX=8355 GN=eif3k.S PE=3 SV=1	0	3.644	8	2	3	2	1	242	27.6	2	0	1.88481e+07	1.07169e+07	High	High
High	Q6GPA1	Unconventional myosin-Id OS=Xenopus laevis OX=8355 GN=myo1d PE=1 SV=2	0	3.632	2	2	3	2	1	1007	116.1	2	0	5.39635e+06	3.31323e+06	High	High
High	Q7ZX29	NADH-cytochrome b5 reductase OS=Xenopus laevis OX=8355 GN=cyb5r3.L PE=2 SV=1	0	3.632	7	2	2	2	1	301	34.4	2	0	22760928	4.77836e+07	Peak Found	High
High	A0A8J1M830	sphingomyelin phosphodiesterase 4 isoform X1 OS=Xenopus laevis OX=8355 GN=smpd4.L PE=4 SV=1	0	3.629	1	1	2	1	1	833	94.7	1	0			High	High
High	A1L2N1	peptidylprolyl isomerase OS=Xenopus laevis OX=8355 GN=fkbp8.L PE=2 SV=1	0	3.624	2	1	2	1	1	408	45.1	1	0			High	High
High	B1WBA5	DNA (cytosine-5)-methyltransferase OS=Xenopus laevis OX=8355 GN=dnmt1.S PE=2 SV=1	0	3.595	1	1	1	1	1	1492	167.9	1	0	6150663	3.99215e+06	High	Peak Found
High	Q7ZX83	Heterogeneous nuclear ribonucleoprotein D-like-A OS=Xenopus laevis OX=8355 GN=hnrnpdl-a PE=2 SV=1	0	3.585	5	2	3	2	1	293	32.6	2	0	4.83445e+06		High	High
High	Q5EAT9	Spermatogenesis-defective protein 39 homolog OS=Xenopus laevis OX=8355 GN=vipas39.L PE=2 SV=1	0	3.577	3	2	2	2	1	494	57.2	2	0			High	Not Found
High	A0A1L8HNK7	scaffold attachment factor B2 OS=Xenopus laevis OX=8355 GN=safb.S PE=4 SV=1	0	3.571	2	1	2	1	1	756	87.6	1	0	2.09523e+06		High	Not Found
High	A0A8J1M7K6	unconventional myosin-XVIIIa isoform X1 OS=Xenopus laevis OX=8355 GN=myo18a.L PE=3 SV=1	0	3.563	1	1	1	1	1	2563	289.7	1	0			Not Found	High
High	Q7ZWZ3	ATP binding cassette subfamily E member 1 S homeolog OS=Xenopus laevis OX=8355 GN=abce1.S PE=2 SV=1	0	3.562	3	2	2	2	1	599	67.5	2	0		800170	High	High
High	A0A8J1L4L4	protein bicaudal C homolog 1-B isoform X1 OS=Xenopus laevis OX=8355 GN=bicc1.L PE=3 SV=1	0	3.559	1	1	1	1	1	988	107.3	1	0			High	Not Found
High	A0A8J0T159	GTP-binding protein SAR1a OS=Xenopus laevis OX=8355 GN=LOC108696235 PE=3 SV=1	0	3.556	6	1	2	1	1	198	22.4	1	0			High	High
High	A0A1L8H0X4	mitochondrial ribosomal protein S11 L homeolog isoform X1 OS=Xenopus laevis OX=8355 GN=mrps11.L PE=3 SV=1	0	3.551	8	1	1	1	1	195	20.9	1	0			Not Found	High
High	A0A8J0Q006	ATP synthase subunit f, mitochondrial OS=Xenopus laevis OX=8355 GN=atp5mf.S PE=3 SV=1	0	3.549	12	1	1	1	1	89	10.2	1	0	50486612	4.02598e+07	High	Peak Found
High	A1L106	Lgtn protein OS=Xenopus laevis OX=8355 GN=eif2d.S PE=2 SV=1	0	3.548	3	2	3	2	1	583	64.8	2	0	2867515	3.33308e+06	High	High
High	Q6DF95	Zinc finger-containing ubiquitin peptidase 1 OS=Xenopus laevis OX=8355 GN=zup1.S PE=2 SV=1	0	3.538	4	2	2	2	1	604	67.5	2	0			High	Not Found
High	A0A1L8GYK2	CCR4-NOT transcription complex subunit 2 OS=Xenopus laevis OX=8355 GN=cnot2.L PE=3 SV=1	0	3.533	3	1	1	1	1	521	57.5	1	0	3.56838e+06		High	Not Found
High	A9ULZ0	Inositol-1-monophosphatase OS=Xenopus laevis OX=8355 GN=impa2.L PE=2 SV=1	0	3.529	4	1	1	1	1	309	33.3	1	0			High	Not Found
High	A0A8J0TIV1	thymosin beta-4 OS=Xenopus laevis OX=8355 GN=LOC108698272 PE=3 SV=1	0	3.529	38	1	1	1	1	45	5.3	1	0			High	Not Found
High	P03931	ATP synthase protein 8 OS=Xenopus laevis OX=8355 GN=mt-atp8 PE=3 SV=1	0	3.519	22	1	2	1	1	55	6.5	1	0	5.63535e+06		High	Not Found
High	Q7ZYJ3	Acylglycerol kinase, mitochondrial OS=Xenopus laevis OX=8355 GN=agk PE=2 SV=1	0	3.513	6	2	3	2	1	428	47.9	2	0	860122		High	High
High	P70049	Origin recognition complex subunit 1 OS=Xenopus laevis OX=8355 GN=orc1.L PE=2 SV=1	0	3.508	1	1	2	1	1	886	99.9	1	0	7.67123e+06	3.55796e+06	High	Peak Found
High	A0A8J0TQC1	activating signal cointegrator 1 complex subunit 2 S homeolog isoform X1 OS=Xenopus laevis OX=8355 GN=ascc2.S PE=4 SV=1	0	3.482	3	2	3	2	1	732	83.6	2	0	2.59059e+06	1.16551e+06	High	High
High	A0A8J1MJ33	protein kinase C and casein kinase substrate in neurons protein 2-like isoform X1 OS=Xenopus laevis OX=8355 GN=pacsin2.L PE=3 SV=1	0	3.466	5	2	2	2	1	480	55.3	2	0			High	High
High	A0A8J1MIL6	Solute carrier family 12 member 9 OS=Xenopus laevis OX=8355 GN=slc12a9.L PE=3 SV=1	0	3.447	1	1	1	1	1	905	99	1	0			Not Found	High
High	P70010	Nucleoside diphosphate kinase A1 OS=Xenopus laevis OX=8355 PE=2 SV=1	0	3.445	17	2	2	2	1	154	17.5	2	0	6082882	2.11883e+07	High	High
High	Q7ZWS1	tRNA-dihydrouridine(47) synthase [NAD(P)(+)]-like OS=Xenopus laevis OX=8355 GN=dus3l PE=2 SV=1	0	3.423	2	1	1	1	1	640	72.5	1	0			High	Not Found
High	A0A8J1MPH3	eukaryotic translation initiation factor 4E type 2 OS=Xenopus laevis OX=8355 GN=LOC108711777 PE=3 SV=1	0	3.417	5	1	1	1	1	212	24.6	1	0			High	Not Found
High	A0A8J0T6A2	Oxysterol-binding protein OS=Xenopus laevis OX=8355 GN=osbp.S PE=3 SV=1	0	3.346	3	2	2	2	1	851	95.2	2	0	4692880		High	High
High	Q6GNY6	Oligosaccharyltransferase complex subunit ostc-A OS=Xenopus laevis OX=8355 GN=ostc-a PE=2 SV=1	0	3.344	8	1	2	1	1	149	16.8	1	0	32368986	3.36018e+07	High	High
High	A0A1L8GHV0	protein jagunal homolog 1-like OS=Xenopus laevis OX=8355 GN=jagn1.S PE=3 SV=1	0	3.338	7	1	1	1	1	183	21.1	1	0	2.32497e+06	3.30307e+06	High	Peak Found
High	A0A8J1KJB1	Oxysterol-binding protein OS=Xenopus laevis OX=8355 GN=osbpl9.S PE=3 SV=1	0	3.332	1	1	1	1	1	757	85.4	1	0			High	Not Found
High	Q9PVX8	Signal transducer and activator of transcription 3.1 OS=Xenopus laevis OX=8355 GN=stat3.1 PE=1 SV=1	0	3.331	2	1	1	1	1	769	87.9	1	0			High	Not Found
High	Q9IAM5	Translin OS=Xenopus laevis OX=8355 GN=tsn.L PE=2 SV=1	0	3.33	6	1	1	1	1	228	26.3	1	0	551959	516030	High	Peak Found
High	A0A1L8F739	ATP synthase subunit epsilon, mitochondrial-like OS=Xenopus laevis OX=8355 GN=LOC121397014 PE=3 SV=1	0	3.323	29	2	3	2	1	51	5.8	2	0	7.11748e+06	1.03227e+07	Peak Found	High
High	A0A8J0V262	epidermal growth factor receptor substrate 15 isoform X1 OS=Xenopus laevis OX=8355 GN=eps15.L PE=4 SV=1	0	3.321	1	1	2	1	1	993	109	1	0	4.14297e+06	4.17805e+06	High	High
High	A0A8J1L6Q3	Sidoreflexin OS=Xenopus laevis OX=8355 GN=sfxn2.L PE=3 SV=1	0	3.317	3	1	2	1	1	322	35.6	1	0			High	High
High	A0A8J1LVL8	E3 ubiquitin-protein ligase OS=Xenopus laevis OX=8355 GN=ubr3.L PE=3 SV=1	0	3.287	1	2	2	2	1	1866	211	2	0			High	High
High	A0A1L8GBK5	intersectin-2 isoform X1 OS=Xenopus laevis OX=8355 GN=itsn2.L PE=4 SV=1	0	3.286	2	2	2	2	1	1771	201.8	2	0			Not Found	High
High	A0A1L8FBB8	Pentaxin OS=Xenopus laevis OX=8355 GN=LOC108699321 PE=3 SV=1	0	3.282	5	1	2	1	1	241	27.1	1	0		1.7153e+06	High	High
High	Q8JGN0	Signal transducer and activator of transcription OS=Xenopus laevis OX=8355 GN=stat1.L PE=2 SV=1	0	3.281	3	2	2	2	1	751	86.4	2	0			High	Not Found
High	Q6IP64	MGC78924 protein OS=Xenopus laevis OX=8355 GN=polr3e.L PE=2 SV=1	0	3.278	1	1	1	1	1	701	79.4	1	0	1.96203e+06		High	Not Found
High	A0A8J0U1H5	CCR4-NOT transcription complex subunit 9 OS=Xenopus laevis OX=8355 GN=LOC108702939 PE=3 SV=1	0	3.271	6	2	2	2	1	314	35.6	2	0	3.27923e+06		High	Not Found
High	A0A8J1MJG0	non-specific serine/threonine protein kinase OS=Xenopus laevis OX=8355 GN=wnk1.L PE=4 SV=1	0	3.264	0	1	1	1	1	2703	287.9	1	0			High	Not Found
High	Q6DCP6	Dymeclin OS=Xenopus laevis OX=8355 GN=dym PE=2 SV=1	0	3.262	1	1	2	1	1	669	76.1	1	0	1.05136e+06	1.6302e+06	High	High
High	A0A8J0TU58	dual specificity mitogen-activated protein kinase kinase 2 OS=Xenopus laevis OX=8355 GN=map2k4.L PE=4 SV=1	0	3.258	2	1	2	1	1	526	59	1	0	1841592	2.06327e+06	High	High
High	A0A8J1LHX2	calmodulin-regulated spectrin-associated protein 1-like isoform X1 OS=Xenopus laevis OX=8355 GN=LOC108698179 PE=3 SV=1	0	3.251	1	1	1	1	1	1601	178.8	1	0			High	Not Found
High	A0A8J1MZB4	MAP kinase-interacting serine/threonine-protein kinase 1 isoform X2 OS=Xenopus laevis OX=8355 GN=mknk1.S PE=3 SV=1	0	3.243	3	1	1	1	1	418	46.9	1	0			Not Found	High
High	A0A8J1M3J5	ubiquitin-conjugating enzyme E2 D2 isoform X1 OS=Xenopus laevis OX=8355 GN=ube2d3.S PE=3 SV=1	0	3.231	7	1	2	1	1	148	16.8	1	0	47631632	4.23612e+07	High	High
High	Q5XH35	LOC495075 protein OS=Xenopus laevis OX=8355 GN=akt1s1.L PE=2 SV=1	0	3.23	7	2	2	2	1	278	31.6	2	0	216682	238750	High	High
High	Q5U567	Protein pelota homolog OS=Xenopus laevis OX=8355 GN=pelo PE=2 SV=1	0	3.22	5	1	1	1	1	383	43.1	1	0			Not Found	High
High	A0A8J1MHI1	WASP like actin nucleation promoting factor L homeolog isoform X1 OS=Xenopus laevis OX=8355 GN=wasl.L PE=4 SV=1	0	3.216	3	2	2	2	1	515	56.1	2	0		5.86477e+06	High	High
High	A9UM09	Complex III subunit 9 OS=Xenopus laevis OX=8355 GN=uqcr10.S PE=2 SV=1	0	3.216	24	1	1	1	1	62	7.2	1	0	49583456	3.9068e+07	Peak Found	High
High	Q5HZQ7	Small nuclear ribonucleoprotein Sm D2 OS=Xenopus laevis OX=8355 GN=snrpd2.L PE=2 SV=1	0	3.214	8	1	1	1	1	118	13.5	1	0			High	Not Found
High	A0A1L8FZN4	Cytochrome c oxidase subunit 6C OS=Xenopus laevis OX=8355 GN=cox6c.L PE=3 SV=1	0	3.213	7	1	2	1	1	154	17.2	1	0	9811119	1.5958e+07	High	Peak Found
High	A0A1L8FKS5	Mitochondrial GTPase 1 OS=Xenopus laevis OX=8355 GN=mtg1.L PE=3 SV=1	0	3.209	5	2	2	2	1	312	35	2	0			High	High
High	Q7T0P5	NADH dehydrogenase [ubiquinone] iron-sulfur protein 5 OS=Xenopus laevis OX=8355 GN=ndufs5.L PE=2 SV=1	0	3.208	15	2	3	2	1	104	12.4	2	0	1.19183e+07	7.87459e+06	High	High
High	A0A8J0TIW2	NADH-ubiquinone oxidoreductase 75 kDa subunit, mitochondrial OS=Xenopus laevis OX=8355 GN=ndufs1.L PE=3 SV=1	0	3.197	4	2	2	2	1	733	80.4	2	0			Not Found	High
High	A0A8J1L5I5	brefeldin A-inhibited guanine nucleotide-exchange protein 1 isoform X1 OS=Xenopus laevis OX=8355 GN=LOC108695329 PE=4 SV=1	0	3.184	1	2	2	2	1	1859	210.9	2	0	5.44015e+06	5.85597e+06	High	High
High	Q7T0P0	MGC69120 protein OS=Xenopus laevis OX=8355 GN=ubl7.S PE=2 SV=1	0	3.171	4	1	2	1	1	372	39.4	1	0	2.87252e+06	2.97734e+06	High	High
High	Q05AW7	Cytoplasmic tRNA 2-thiolation protein 1 OS=Xenopus laevis OX=8355 GN=ctu1 PE=2 SV=1	0	3.17	4	1	2	1	1	341	38.5	1	0			High	High
High	A0A8J0U004	Phosphorylated adapter RNA export protein OS=Xenopus laevis OX=8355 GN=phax.S PE=3 SV=1	0	3.168	3	1	2	1	1	400	45.6	1	0	1.68602e+06	2.14286e+06	High	High
High	A0A1L8GV00	cell division cycle 23 S homeolog isoform X1 OS=Xenopus laevis OX=8355 GN=cdc23.S PE=4 SV=1	0	3.158	3	2	2	2	1	581	67.4	2	0	2317716	2.36864e+06	High	High
High	Q641D5	Histone acetyltransferase type B catalytic subunit OS=Xenopus laevis OX=8355 GN=hat1.L PE=2 SV=1	0	3.143	5	1	1	1	1	402	47.2	1	0		2.17758e+06	Not Found	High
High	A0A8J0V8K4	Acyltransferase OS=Xenopus laevis OX=8355 GN=mogat1.L PE=3 SV=1	0	3.141	3	1	2	1	1	355	40.9	1	0	2.05055e+06	1.91553e+06	High	High
High	A0A8J0V446	protein arginine methyltransferase 3 S homeolog isoform X1 OS=Xenopus laevis OX=8355 GN=prmt3.S PE=4 SV=1	0	3.141	3	1	1	1	1	560	62.6	1	0			High	Not Found
High	A0A1L8H5Q1	H(+)-transporting two-sector ATPase OS=Xenopus laevis OX=8355 GN=atp6v1a.S PE=3 SV=1	0	3.139	3	1	1	1	1	617	68.5	1	0			High	Not Found
High	Q6DF93	Pkp3-prov protein OS=Xenopus laevis OX=8355 GN=pkp3.L PE=2 SV=1	0	3.133	1	1	1	1	1	826	91.9	1	0			High	Not Found
High	Q6GQ40	Proteasome subunit beta OS=Xenopus laevis OX=8355 GN=psmb2.L PE=2 SV=1	0	3.125	8	2	3	2	1	199	22.6	2	0	7.52044e+06	8.88918e+06	High	High
High	Q6GLK9	Golgi to ER traffic protein 4 homolog B OS=Xenopus laevis OX=8355 GN=get4-b PE=2 SV=1	0	3.111	3	1	2	1	1	325	36.7	1	0	5160063		High	High
High	Q8AVM2	Eukaryotic translation initiation factor 5 OS=Xenopus laevis OX=8355 GN=eif5.S PE=2 SV=1	0	3.103	2	1	2	1	1	434	49.6	1	0	1.65507e+06	1.31159e+06	High	High
High	A0A8J0UAA9	transmembrane protein 126A L homeolog isoform X1 OS=Xenopus laevis OX=8355 GN=tmem126a.L PE=4 SV=1	0	3.102	5	1	1	1	1	220	24.3	1	0	1543605	2.11514e+06	High	Peak Found
High	A0A8J1KPJ3	D-beta-hydroxybutyrate dehydrogenase, mitochondrial isoform X1 OS=Xenopus laevis OX=8355 GN=LOC108716988 PE=3 SV=1	0	3.1	3	1	1	1	1	370	41.2	1	0			High	Not Found
High	A0A8J1LW94	Aspartyl aminopeptidase OS=Xenopus laevis OX=8355 GN=dnpep.S PE=3 SV=1	0	3.087	2	1	2	1	1	503	55.5	1	0	4.02117e+06	5.74635e+06	High	High
High	A0A1L8G6Y2	Cap-specific mRNA (nucleoside-2'-O-)-methyltransferase 1 OS=Xenopus laevis OX=8355 GN=cmtr1.L PE=4 SV=1	0	3.083	1	1	1	1	1	847	97.1	1	0			High	Not Found
High	A0A1L8GX12	histidine--tRNA ligase OS=Xenopus laevis OX=8355 GN=hars1.L PE=3 SV=1	0	3.082	2	1	1	1	1	509	57.8	1	0			High	Not Found
High	A0A8J0TZT2	jupiter microtubule associated homolog 1 isoform X1 OS=Xenopus laevis OX=8355 GN=jpt1.S PE=3 SV=1	0	3.077	11	1	2	1	1	161	16.9	1	0	5.65815e+06	2.63054e+06	High	High
High	A0A1L8F833	optic atrophy 3 protein homolog OS=Xenopus laevis OX=8355 GN=opa3.L PE=3 SV=1	0	3.072	7	1	1	1	1	151	16.8	1	0	7488388	1.0285e+07	High	Peak Found
High	A0A8J0UAY6	ubiquitinyl hydrolase 1 OS=Xenopus laevis OX=8355 GN=otud4.S PE=4 SV=1	0	3.069	1	1	1	1	1	1066	118.4	1	0			High	Not Found
High	Q6PAF2	MGC68756 protein OS=Xenopus laevis OX=8355 GN=capn11.L PE=2 SV=1	0	3.061	2	2	2	2	1	704	79.8	2	0	1.9859e+06	1.11723e+06	High	Peak Found
High	A0A8J0UBQ5	MAP7 domain-containing protein 2 isoform X1 OS=Xenopus laevis OX=8355 GN=map7d2.S PE=3 SV=1	0	3.057	2	1	1	1	1	753	84.2	1	0			High	Not Found
High	A0A1L8EL54	RNA helicase OS=Xenopus laevis OX=8355 GN=ddx42.S PE=4 SV=1	0	3.048	2	2	2	2	1	952	104.6	2	0	1.64094e+06	1.25983e+06	High	High
High	Q4FZP7	MGC116452 protein OS=Xenopus laevis OX=8355 GN=rpl39.S PE=1 SV=1	0	3.045	20	1	6	1	1	51	6.4	1	0	473364336	2.21832e+08	High	High
High	A0A1L8EQ20	Fascin OS=Xenopus laevis OX=8355 GN=fscn1.S PE=3 SV=1	0	3.04	2	1	1	1	1	486	53.4	1	0			High	Not Found
High	Q641G7	Actin-related protein 2/3 complex subunit 4 OS=Xenopus laevis OX=8355 GN=arpc4 PE=1 SV=1	0	3.031	7	1	1	1	1	168	19.7	1	0			Not Found	High
High	A0A8J0U9C5	uncharacterized protein sytl2.L isoform X1 OS=Xenopus laevis OX=8355 GN=sytl2.L PE=4 SV=1	0	3.03	0	1	1	1	1	3242	361.7	1	0			High	Not Found
High	P03894	NADH-ubiquinone oxidoreductase chain 2 OS=Xenopus laevis OX=8355 GN=mt-nd2 PE=3 SV=1	0	3.03	3	1	1	1	1	345	37.6	1	0	20274214	1.54145e+07	High	Peak Found
High	A0A8J0TBB8	LOW QUALITY PROTEIN: sideroflexin-4 OS=Xenopus laevis OX=8355 GN=sfxn4.L PE=3 SV=1	0	3.023	6	1	1	1	1	339	37.3	1	0			High	Not Found
High	Q498L9	Kinesin-like protein KIF15-B OS=Xenopus laevis OX=8355 GN=kif15-b PE=1 SV=1	0	3.007	1	1	1	1	1	1387	158.5	1	0	3.43387e+06	4.95901e+06	Peak Found	High
High	A0A8J1M8B7	ankyrin repeat and SAM domain-containing protein 1A isoform X1 OS=Xenopus laevis OX=8355 GN=LOC733397 PE=4 SV=1	0	2.994	1	1	1	1	1	1129	124.2	1	0	1130108	738364	High	Peak Found
High	A0A1L8FZL5	protein LYRIC isoform X1 OS=Xenopus laevis OX=8355 GN=mtdh.L PE=4 SV=1	0	2.993	3	2	3	2	1	597	65.5	2	0	1.42631e+07	9.94514e+06	High	High
High	Q7ZTM0	T-complex protein 1 subunit epsilon OS=Xenopus laevis OX=8355 GN=cct5.S PE=2 SV=1	0	2.983	2	1	2	1	1	541	59.6	1	0		3.92505e+06	High	High
High	A0A1L8HPV8	poly(ADP-ribose) polymerase 2 S homeolog isoform X1 OS=Xenopus laevis OX=8355 GN=parp2.S PE=3 SV=1	0	2.98	2	1	1	1	1	742	84.1	1	0			High	Not Found
High	A0A1L8GNW3	zinc finger CCCH-type containing 7B L homeolog isoform X1 OS=Xenopus laevis OX=8355 GN=zc3h7b.L PE=4 SV=1	0	2.969	3	2	2	2	1	920	104.7	2	0	1.33703e+06		High	Not Found
High	A0A1L8GY93	dolichyl-phosphate-mannose--protein mannosyltransferase OS=Xenopus laevis OX=8355 GN=tmtc3.L PE=3 SV=1	0	2.957	1	1	2	1	1	925	105	1	0	404447		High	High
High	A0A8J0UQW7	Snurportin-1 OS=Xenopus laevis OX=8355 GN=snupn.L PE=3 SV=1	0	2.948	3	1	2	1	1	360	40.8	1	0	6.58129e+06	8.17575e+06	High	High
High	Q3KQ86	GPN-loop GTPase OS=Xenopus laevis OX=8355 GN=gpn1.L PE=2 SV=1	0	2.943	4	1	1	1	1	364	40.9	1	0			High	Not Found
High	Q7ZTM9	Eukaryotic translation initiation factor 3 subunit D OS=Xenopus laevis OX=8355 GN=eif3d PE=2 SV=1	0	2.939	3	1	1	1	1	550	63.9	1	0			High	Not Found
High	A0A1L8F3S4	Protein YIF1 OS=Xenopus laevis OX=8355 GN=yif1b.S PE=3 SV=1	0	2.929	3	1	2	1	1	300	33.3	1	0	4.74725e+06	5.03252e+06	High	High
High	Q7ZWN0	Lipase maturation factor 2 OS=Xenopus laevis OX=8355 GN=lmf2 PE=2 SV=1	0	2.917	2	1	2	1	1	707	82.2	1	0	1.8038e+06	1.40384e+06	High	High
High	A0A1L8F9T2	26S proteasome regulatory subunit 10B OS=Xenopus laevis OX=8355 GN=psmc6.L PE=3 SV=1	0	2.914	6	2	3	2	1	403	45.8	2	0			High	High
High	A0A8J0VK20	putative Polycomb group protein ASXL3 isoform X1 OS=Xenopus laevis OX=8355 GN=asxl3.L PE=3 SV=1	0	2.906	0	1	1	1	1	2142	233.6	1	0			High	Not Found
High	A0A1L8EM82	chromobox protein homolog 2 isoform X1 OS=Xenopus laevis OX=8355 GN=cbx2.S PE=4 SV=1	0	2.903	2	1	1	1	1	473	51.2	1	0			High	Not Found
High	Q6DDH2	RecQ-mediated genome instability protein 1 OS=Xenopus laevis OX=8355 GN=rmi1 PE=2 SV=1	0	2.897	3	1	1	1	1	557	61.6	1	0			Not Found	High
High	Q9I8S2	mRNA cap guanine-N7 methyltransferase OS=Xenopus laevis OX=8355 GN=rnmt PE=2 SV=1	0	2.896	3	1	1	1	1	402	46	1	0			High	Not Found
High	A0A1L8H1Q8	DNA polymerase delta subunit 2 OS=Xenopus laevis OX=8355 GN=pold2.L PE=3 SV=1	0	2.872	3	1	1	1	1	463	50.6	1	0			Not Found	High
High	Q6DJM1	Adenosine kinase OS=Xenopus laevis OX=8355 GN=adk.S PE=2 SV=1	0	2.859	3	1	1	1	1	361	40.3	1	0			High	Not Found
High	Q6GNZ0	MGC80778 protein OS=Xenopus laevis OX=8355 GN=nudcd3.L PE=2 SV=1	0	2.848	3	1	1	1	1	346	39.2	1	0	3.15778e+06		High	Not Found
High	A0A1L8GZQ8	Exocyst complex component Sec8 OS=Xenopus laevis OX=8355 GN=exoc4.L PE=3 SV=1	0	2.834	1	1	1	1	1	968	109.4	1	0			High	Not Found
High	A0A1L8GFG6	cAMP-dependent protein kinase OS=Xenopus laevis OX=8355 GN=prkacb.S PE=3 SV=1	0	2.832	3	1	2	1	1	396	45.8	1	0			High	High
High	A0A1L8GZD8	regulator of nonsense transcripts 2 isoform X1 OS=Xenopus laevis OX=8355 GN=upf2.L PE=4 SV=1	0	2.83	1	2	3	2	1	1265	146.7	2	0	1.32306e+06		High	High
High	A0A8J1L3U1	E3 ubiquitin/ISG15 ligase TRIM25-like OS=Xenopus laevis OX=8355 GN=LOC121395245 PE=4 SV=1	0	2.819	1	1	1	1	1	756	85.6	1	0			High	Not Found
High	Q90XA9	Nucleoporin NUP53 OS=Xenopus laevis OX=8355 GN=nup35.L PE=2 SV=1	0	2.816	3	1	1	1	1	318	34	1	0			Not Found	High
High	A0A1L8GY40	lysine-specific demethylase 3B isoform X1 OS=Xenopus laevis OX=8355 GN=kdm3b.L PE=4 SV=1	0	2.816	1	1	1	1	1	1692	187.2	1	0			High	Not Found
High	A0A8J0VNS8	acyl-CoA dehydrogenase family member 11 OS=Xenopus laevis OX=8355 GN=acad11.L PE=3 SV=1	0	2.801	2	2	2	2	1	817	91.8	2	0	739745600	7.76497e+08	High	High
High	A0A1L8EKY9	39S ribosomal protein L10, mitochondrial OS=Xenopus laevis OX=8355 GN=mrpl10.S PE=3 SV=1	0	2.8	5	1	2	1	1	246	27.6	1	0	4.14537e+06	3.71931e+06	High	High
High	A0A1L8FXP4	vesicle-fusing ATPase OS=Xenopus laevis OX=8355 GN=vps4b.L PE=3 SV=1	0	2.783	2	1	2	1	1	443	49.2	1	0	5118509	7.47241e+06	High	High
High	Q6INU4	Aminoacyl tRNA synthase complex-interacting multifunctional protein 2 OS=Xenopus laevis OX=8355 GN=aimp2.S PE=2 SV=1	0.001	2.768	3	1	2	1	1	311	34.4	1	0	7.83673e+06	9.595e+06	High	High
High	A0A8J1MK80	WD repeat-containing protein 91 OS=Xenopus laevis OX=8355 GN=wdr91.L PE=3 SV=1	0.001	2.763	2	1	1	1	1	750	83.5	1	0			High	Not Found
High	A0A1L8HB69	ankyrin repeat domain 49 S homeolog isoform X2 OS=Xenopus laevis OX=8355 GN=ankrd49.S PE=4 SV=1	0.001	2.751	4	1	1	1	1	259	29.3	1	0			Not Found	High
High	A0A8J1MZ97	dedicator of cytokinesis protein 7 isoform X1 OS=Xenopus laevis OX=8355 GN=dock7.L PE=3 SV=1	0.001	2.75	1	2	2	2	1	2135	241.9	2	0			High	High
High	A0A8J1M1A8	Rap guanine nucleotide exchange factor 2 OS=Xenopus laevis OX=8355 GN=LOC108706643 PE=3 SV=1	0.001	2.75	1	1	2	1	1	1659	185.8	1	0	842570	1.48645e+06	High	High
High	A0A1L8FTE1	Phosphatidylinositol-4,5-bisphosphate 4-phosphatase OS=Xenopus laevis OX=8355 GN=pip4p2.S PE=4 SV=1	0.001	2.744	3	1	1	1	1	327	35.6	1	0	22443466	1.86665e+07	High	Peak Found
High	A1KR30	Double stranded RNA activated protein kinase 1 OS=Xenopus laevis OX=8355 GN=eif2ak2.L PE=2 SV=1	0.001	2.742	2	1	1	1	1	578	65	1	0			High	Not Found
High	A0A1L8I241	G2/mitotic-specific cyclin-B1-like OS=Xenopus laevis OX=8355 GN=ccnb1.L PE=3 SV=1	0.001	2.737	3	1	1	1	1	390	43.6	1	0			High	Not Found
High	A0A8J0TYS6	zinc fingers and homeoboxes 3 S homeolog isoform X1 OS=Xenopus laevis OX=8355 GN=zhx3.S PE=3 SV=1	0.001	2.736	2	1	1	1	1	933	104.4	1	0			High	Not Found
High	A0A8J0QAI4	mRNA decay activator protein ZFP36 OS=Xenopus laevis OX=8355 GN=zfp36l2.2.L PE=4 SV=1	0.001	2.735	3	1	2	1	1	289	31.8	1	0			High	High
High	A0A1L8FLR6	maternal B9.10 protein isoform X1 OS=Xenopus laevis OX=8355 GN=btg4.L PE=3 SV=1	0.001	2.734	4	1	2	1	1	237	27.3	1	0	4.70377e+06	4.5516e+06	High	High
High	Q6P704	MGC68571 protein OS=Xenopus laevis OX=8355 GN=ufd1.S PE=2 SV=1	0.001	2.73	3	1	2	1	1	307	34.8	1	0	6.56132e+06	6.88444e+06	High	High
High	Q7ZX62	Ns:zf-e326 protein OS=Xenopus laevis OX=8355 GN=spsb1.S PE=2 SV=1	0.001	2.725	4	1	2	1	1	273	30.9	1	0		1.61827e+06	High	High
High	Q63ZM9	Zinc finger protein 830 OS=Xenopus laevis OX=8355 GN=znf830 PE=2 SV=1	0.001	2.72	3	1	1	1	1	356	40.3	1	0	1.4218e+06		High	Not Found
High	Q6DJG5	Cytochrome c oxidase subunit 4 OS=Xenopus laevis OX=8355 GN=cox4i2.S PE=2 SV=1	0.001	2.714	7	1	2	1	1	174	20.6	1	0	19442344	2.55699e+07	High	High
High	A0A8J0THC7	Keratinocyte-associated protein 2 OS=Xenopus laevis OX=8355 GN=krtcap2.L PE=3 SV=1	0.001	2.704	12	1	1	1	1	140	15	1	0			High	Not Found
High	A0A1L8F773	phosphatidylinositol-3-phosphatase OS=Xenopus laevis OX=8355 GN=LOC108698369 PE=3 SV=1	0.001	2.698	2	1	1	1	1	642	73.3	1	0			Not Found	High
High	P24495	Proteasome subunit alpha type-2 OS=Xenopus laevis OX=8355 GN=psma2 PE=2 SV=2	0.001	2.689	9	1	2	1	1	234	25.8	1	0			High	High
High	A0A8J1LWN0	uncharacterized protein LOC108703975 isoform X1 OS=Xenopus laevis OX=8355 GN=LOC108703975 PE=3 SV=1	0.001	2.686	1	1	2	1	1	1250	141.3	1	0	2901296	3.54184e+06	High	High
High	A0A1L8HDX2	uncharacterized protein C6orf132 isoform X1 OS=Xenopus laevis OX=8355 GN=LOC108708048 PE=4 SV=1	0.002	2.675	1	1	1	1	1	1310	142.1	1	0			High	Not Found
High	Q7ZWV9	Methionine aminopeptidase 1 OS=Xenopus laevis OX=8355 GN=metap1 PE=2 SV=2	0.002	2.663	3	1	2	1	1	385	43.2	1	0			High	High
High	A0A1L8GK02	putative transcription factor p65 homolog isoform X1 OS=Xenopus laevis OX=8355 GN=rela.L PE=4 SV=1	0.002	2.663	2	1	2	1	1	527	58.9	1	0	2.00897e+06		High	High
High	A0A8J0U0J4	zinc finger AN1-type containing 5 S homeolog isoform X1 OS=Xenopus laevis OX=8355 GN=zfand5.S PE=4 SV=1	0.002	2.651	4	1	1	1	1	219	23.9	1	0	5861182	3.26428e+06	High	Peak Found
High	A0A1L8F224	5'-nucleotidase domain containing 2 isoform X1 OS=Xenopus laevis OX=8355 GN=nt5dc2.S PE=3 SV=1	0.002	2.643	2	1	2	1	1	599	68.5	1	0			High	High
High	A0A1L8GV89	Cytochrome b-c1 complex subunit 8 OS=Xenopus laevis OX=8355 GN=uqcrq.S PE=3 SV=1	0.002	2.64	16	1	2	1	1	82	9.7	1	0		8.58356e+06	Not Found	High
High	A0A1L8GPS0	protein transport protein Sec61 subunit alpha OS=Xenopus laevis OX=8355 GN=sec61a1.L PE=3 SV=1	0.002	2.638	2	1	2	1	1	476	52.2	1	0	7.29857e+06	1.04851e+07	High	High
High	A0A8J1LI08	protein POF1B isoform X1 OS=Xenopus laevis OX=8355 GN=pof1b.L PE=4 SV=1	0.002	2.638	2	1	2	1	1	725	83.9	1	0			High	High
High	A0A8J1KWP3	NEDD8 ultimate buster 1 isoform X2 OS=Xenopus laevis OX=8355 GN=nub1.L PE=4 SV=1	0.002	2.635	2	1	1	1	1	615	69.7	1	0			High	Not Found
High	A0A1L8GTM8	uncharacterized protein LOC108713023 isoform X1 OS=Xenopus laevis OX=8355 GN=LOC108713023 PE=3 SV=1	0.002	2.622	3	1	1	1	1	324	37	1	0			High	Not Found
High	A0A8J1MC34	Neurochondrin OS=Xenopus laevis OX=8355 GN=ncdn.S PE=3 SV=1	0.002	2.616	2	1	1	1	1	724	80.3	1	0			High	Not Found
High	A0A1L8GNJ6	E3 ubiquitin-protein ligase RBX1 OS=Xenopus laevis OX=8355 GN=rbx1.L PE=1 SV=1	0.002	2.615	6	1	2	1	1	130	15.1	1	0			High	High
High	A0A1L8GJY4	Crossover junction endonuclease MUS81 OS=Xenopus laevis OX=8355 GN=mus81.L PE=3 SV=1	0.002	2.604	2	1	1	1	1	613	69.1	1	0			High	Not Found
High	Q6PAY8	Hydroxysteroid dehydrogenase-like protein 2 OS=Xenopus laevis OX=8355 GN=hsdl2 PE=2 SV=1	0.002	2.6	2	1	2	1	1	417	44.5	1	0	4475173	5.87843e+06	High	High
High	Q66GV0	Protein Mpv17 OS=Xenopus laevis OX=8355 GN=mpv17 PE=2 SV=2	0.002	2.593	13	1	1	1	1	177	19.7	1	0	505415		High	Not Found
High	A0A8J0ULM8	mitochondrial intermediate peptidase OS=Xenopus laevis OX=8355 GN=mipep.S PE=3 SV=1	0.002	2.586	2	1	1	1	1	715	81.5	1	0			High	Not Found
High	A0A1L8GUS0	5'-nucleotidase domain-containing protein 3 isoform X1 OS=Xenopus laevis OX=8355 GN=nt5dc3.S PE=3 SV=1	0.002	2.581	2	1	1	1	1	553	64.6	1	0			High	Not Found
High	A0A1L8H2X5	tetratricopeptide repeat protein 39A isoform X1 OS=Xenopus laevis OX=8355 GN=LOC108711704 PE=3 SV=1	0.003	2.573	2	1	2	1	1	564	64.4	1	0			High	High
High	A0A8J0TTX1	39S ribosomal protein L27, mitochondrial OS=Xenopus laevis OX=8355 GN=mrpl27.L PE=3 SV=1	0.003	2.572	8	1	2	1	1	144	15.8	1	0	3.10318e+06	4.43444e+06	High	High
High	Q32N55	Pentatricopeptide repeat domain-containing protein 3, mitochondrial OS=Xenopus laevis OX=8355 GN=ptcd3 PE=2 SV=1	0.003	2.572	2	1	1	1	1	669	76.2	1	0			High	Not Found
High	A0A1L8FQF3	ADP-ribosylation factor OS=Xenopus laevis OX=8355 GN=arf5.S PE=3 SV=1	0.003	2.572	6	1	1	1	1	181	20.7	1	0			High	Not Found
High	Q3KQE5	Trimeric intracellular cation channel type B-A OS=Xenopus laevis OX=8355 GN=tmem38b-a PE=2 SV=1	0.003	2.566	5	1	3	1	1	284	31.8	1	0			High	High
High	A0A8J0VJH8	uncharacterized protein LOC108719050 isoform X1 OS=Xenopus laevis OX=8355 GN=LOC108719050 PE=4 SV=1	0.003	2.561	4	1	1	1	1	226	25.5	1	0			High	Not Found
High	A0A8J1LIR3	melanoma inhibitory activity protein 2 isoform X1 OS=Xenopus laevis OX=8355 GN=mia2.L PE=4 SV=1	0.003	2.559	1	1	1	1	1	1564	177.1	1	0		4.07231e+06	Not Found	High
High	Q3KQ82	Profilin OS=Xenopus laevis OX=8355 GN=pfn1.L PE=2 SV=1	0.003	2.558	7	1	1	1	1	138	14.9	1	0			Not Found	High
High	A0A8J0VBB1	elongin-A isoform X1 OS=Xenopus laevis OX=8355 GN=LOC108716910 PE=4 SV=1	0.003	2.558	2	1	1	1	1	598	67.9	1	0	1.08163e+06	1.40573e+06	High	Peak Found
High	P59480	39S ribosomal protein L45, mitochondrial OS=Xenopus laevis OX=8355 GN=mrpl45 PE=2 SV=1	0.003	2.549	3	1	1	1	1	309	35.3	1	0	674284	1.53029e+06	Peak Found	High
High	Q6GPN4	Vacuolar protein sorting-associated protein 18 homolog OS=Xenopus laevis OX=8355 GN=vps18.S PE=2 SV=1	0.003	2.548	2	2	2	2	1	968	111.5	2	0			High	High
High	A0A8J0T9S3	TBC1 domain family member 17-like isoform X1 OS=Xenopus laevis OX=8355 GN=tbc1d17.L PE=4 SV=1	0.003	2.544	2	1	2	1	1	676	76.6	1	0	1.84886e+06		High	High
High	A0A8J0V8V3	protein-tyrosine-phosphatase OS=Xenopus laevis OX=8355 GN=dusp12.L PE=4 SV=1	0.004	2.531	3	1	2	1	1	330	36.3	1	0	6105430	7.61143e+06	High	High
High	Q7T0M1	Trc-prov protein OS=Xenopus laevis OX=8355 GN=stk38.S PE=2 SV=1	0.004	2.52	2	1	1	1	1	465	54.5	1	0			High	Not Found
High	Q5EAW7	MGC85074 protein OS=Xenopus laevis OX=8355 GN=oscp1.L PE=2 SV=1	0.004	2.518	5	1	1	1	1	379	43.3	1	0			High	Not Found
High	A0A1L8H8I8	ribose-phosphate diphosphokinase OS=Xenopus laevis OX=8355 GN=LOC108709681 PE=3 SV=1	0.004	2.516	4	1	1	1	1	318	34.8	1	0	4.43725e+06		High	Not Found
High	Q6GR62	Small nuclear ribonucleoprotein Sm D1 OS=Xenopus laevis OX=8355 GN=snrpd1.S PE=2 SV=1	0.004	2.501	11	1	2	1	1	119	13.2	1	0			High	High
High	A0A8J0T606	protein-serine/threonine phosphatase OS=Xenopus laevis OX=8355 GN=ssh3.L PE=3 SV=1	0.004	2.499	1	1	1	1	1	694	79.6	1	0			High	Not Found
High	A0A1L8FGT8	Sulfotransferase OS=Xenopus laevis OX=8355 GN=sult2b1.S PE=3 SV=1	0.004	2.489	4	1	1	1	1	288	34.1	1	0			Not Found	High
High	A0A1L8HAZ7	Dipeptidyl peptidase 1 OS=Xenopus laevis OX=8355 GN=ctsc.S PE=3 SV=1	0.004	2.488	3	1	1	1	1	458	51.6	1	0			High	Not Found
High	A0A1L8H629	adapter molecule crk-like isoform X1 OS=Xenopus laevis OX=8355 GN=crk.S PE=3 SV=1	0.004	2.475	4	1	1	1	1	297	33.4	1	0			High	Not Found
High	Q6DF96	Queuine tRNA-ribosyltransferase accessory subunit 2 OS=Xenopus laevis OX=8355 GN=qtrt2 PE=2 SV=1	0.004	2.469	2	1	2	1	1	415	46	1	0	3.38631e+06	3.77043e+06	High	High
High	A4QNS7	GATOR complex protein MIOS-B OS=Xenopus laevis OX=8355 GN=mios-b PE=2 SV=1	0.004	2.468	2	1	2	1	1	880	98.5	1	0		1.09546e+06	High	High
High	Q5U4U0	LOC495434 protein OS=Xenopus laevis OX=8355 GN=nudt4.L PE=2 SV=1	0.004	2.462	5	1	2	1	1	180	20.5	1	0			High	High
High	A0A8J0THJ3	diphthine methyltransferase isoform X1 OS=Xenopus laevis OX=8355 GN=dph7.L PE=4 SV=1	0.004	2.462	2	1	1	1	1	481	54	1	0			High	Not Found
High	A0A8J1LY65	leucine-rich repeat flightless-interacting protein 2 isoform X1 OS=Xenopus laevis OX=8355 GN=LOC108703029 PE=3 SV=1	0.004	2.447	1	1	1	1	1	1197	133.8	1	0			High	Not Found
High	Q5XGL4	Proteasome subunit alpha type OS=Xenopus laevis OX=8355 GN=psma6.S PE=2 SV=1	0.004	2.446	5	1	2	1	1	246	27.3	1	0		4.01654e+06	High	High
High	A0A8J0U9Y7	Density-regulated protein OS=Xenopus laevis OX=8355 GN=denr.S PE=3 SV=1	0.004	2.442	4	1	2	1	1	200	22.3	1	0	12062293	1.02987e+07	High	High
High	Q6PA41	Probable cysteine--tRNA ligase, mitochondrial OS=Xenopus laevis OX=8355 GN=cars2 PE=2 SV=1	0.004	2.44	2	1	1	1	1	572	64.7	1	0			Not Found	High
High	Q6NUF4	Targeting protein for Xklp2-A OS=Xenopus laevis OX=8355 GN=tpx2-a PE=1 SV=1	0.004	2.44	2	1	1	1	1	716	82.5	1	0			High	Not Found
High	Q6AZN3	Ptp4a1-prov protein OS=Xenopus laevis OX=8355 GN=ptp4a1.L PE=2 SV=1	0.004	2.437	5	1	2	1	1	173	19.8	1	0	3.83649e+06	4.96198e+06	High	High
High	A0A1L8FMZ1	U4/U6 small nuclear ribonucleoprotein Prp31 OS=Xenopus laevis OX=8355 GN=prpf31.L PE=3 SV=1	0.004	2.436	2	1	1	1	1	498	55.5	1	0			High	Not Found
High	A0A8J1MTF5	Pyruvate dehydrogenase E1 component subunit beta OS=Xenopus laevis OX=8355 GN=pdhb.L PE=4 SV=1	0.004	2.43	4	1	1	1	1	360	39.1	1	0			Not Found	High
High	A0A1L8EKJ2	WAS/WASL-interacting protein family member 2 isoform X1 OS=Xenopus laevis OX=8355 GN=wipf2.S PE=4 SV=1	0.004	2.429	2	1	1	1	1	429	44.4	1	0	17336894	1.66756e+07	Peak Found	High
High	A0A1L8FK37	sphingosine-1-phosphate lyase 1 OS=Xenopus laevis OX=8355 GN=sgpl1.L PE=3 SV=1	0.004	2.427	2	1	1	1	1	573	63.6	1	0	2.11745e+06	1.67248e+06	High	Peak Found
High	Q6AZS2	Polycomb protein eed-B OS=Xenopus laevis OX=8355 GN=eed-b PE=1 SV=2	0.004	2.426	2	1	1	1	1	438	49.7	1	0			High	Not Found
High	A0A1L8HLF9	Long-chain-fatty-acid--CoA ligase OS=Xenopus laevis OX=8355 GN=acsl1.S PE=3 SV=1	0.004	2.415	1	1	1	1	1	698	78.3	1	0	1.57976e+06		High	Not Found
High	A0A8J0UG71	T-lymphoma invasion and metastasis-inducing protein 1 isoform X2 OS=Xenopus laevis OX=8355 GN=tiam1.L PE=4 SV=1	0.004	2.414	1	1	1	1	1	1608	180.9	1	0			High	Not Found
High	A0A8J1L236	tax1 binding protein 1 S homeolog isoform X1 OS=Xenopus laevis OX=8355 GN=tax1bp1.S PE=4 SV=1	0.004	2.408	1	1	2	1	1	840	96.8	1	0			High	High
High	Q7ZYA5	Interferon-inducible double-stranded RNA-dependent protein kinase activator A homolog A OS=Xenopus laevis OX=8355 GN=prkra-a PE=2 SV=1	0.004	2.405	5	1	1	1	1	309	34	1	0			Not Found	High
High	A0A8J0UN32	lamin-L(III) isoform X1 OS=Xenopus laevis OX=8355 GN=lmnb3.S PE=3 SV=1	0.004	2.405	1	1	1	1	1	622	72	1	0			Not Found	High
High	Q91674	Polyprotein OS=Xenopus laevis OX=8355 GN=ovch1.L PE=2 SV=2	0.004	2.397	1	1	1	1	1	1524	167.5	1	0	299326	378529	Peak Found	High
High	A0A1L8HHI9	nuclear fragile X mental retardation-interacting protein 1 OS=Xenopus laevis OX=8355 GN=nufip1.L PE=4 SV=1	0.004	2.392	2	1	1	1	1	555	62.1	1	0			High	Not Found
High	Q6GP93	MGC80593 protein OS=Xenopus laevis OX=8355 GN=sdr16c5.L PE=2 SV=1	0.004	2.39	3	1	2	1	1	305	33.6	1	0	3.03076e+06	8.64627e+06	High	High
High	A0A8J1KV02	oxidation resistance protein 1 isoform X1 OS=Xenopus laevis OX=8355 GN=oxr1.L PE=3 SV=1	0.004	2.377	2	1	1	1	1	875	98.3	1	0	6.12247e+06	3.89049e+06	High	Peak Found
High	A0A1L8HDN3	mitogen-activated protein kinase kinase kinase OS=Xenopus laevis OX=8355 GN=LOC108708008 PE=3 SV=1	0.004	2.376	1	1	1	1	1	1333	150.3	1	0			High	Not Found
High	A0A8J0UKP4	tRNA (guanine-N(7)-)-methyltransferase non-catalytic subunit WDR4 OS=Xenopus laevis OX=8355 GN=wdr4.S PE=3 SV=1	0.004	2.371	3	1	1	1	1	432	47.8	1	0	6.75885e+06	6.84122e+06	High	Peak Found
High	A0A8J0TYK5	transcription activator BRG1 isoform X2 OS=Xenopus laevis OX=8355 GN=smarca4.L PE=3 SV=1	0.004	2.356	1	1	1	1	1	1603	181.2	1	0			High	Not Found
High	A0A1L8F409	Mitochondrial import inner membrane translocase subunit TIM50 OS=Xenopus laevis OX=8355 GN=timm50.S PE=3 SV=1	0.004	2.355	2	1	1	1	1	368	41.7	1	0			High	Not Found
High	A0A8J1M2D5	long-chain-fatty-acid--CoA ligase ACSBG2-like isoform X1 OS=Xenopus laevis OX=8355 GN=acsbg2.S PE=4 SV=1	0.004	2.354	1	1	1	1	1	747	82.5	1	0	3.49083e+06		High	Not Found
High	Q6AZN4	39S ribosomal protein L15, mitochondrial OS=Xenopus laevis OX=8355 GN=mrpl15 PE=2 SV=1	0.004	2.352	6	1	1	1	1	296	33.4	1	0			Not Found	High
High	Q5EAW4	Protein MCM10 homolog OS=Xenopus laevis OX=8355 GN=mcm10 PE=1 SV=2	0.004	2.348	1	1	2	1	1	860	95.4	1	0	5.67929e+06	4.83754e+06	High	High
High	Q9IB63	Caspase-9 OS=Xenopus laevis OX=8355 GN=casp9.S PE=2 SV=1	0.004	2.345	2	1	1	1	1	399	44.7	1	0	1.19687e+06	1.12549e+06	High	Peak Found
High	A0A1L8GZS5	TRPM8 channel-associated factor homolog OS=Xenopus laevis OX=8355 GN=LOC108711267 PE=3 SV=1	0.004	2.343	1	1	1	1	1	1528	169.5	1	0	62270652	7.38934e+07	High	Peak Found
High	A0A1L8GJG1	DNA polymerase alpha subunit B OS=Xenopus laevis OX=8355 GN=pola2.L PE=3 SV=1	0.004	2.342	1	1	2	1	1	673	75.2	1	0	7.54983e+06	5.9057e+06	High	High
High	A0A8J0UZU4	Coronin OS=Xenopus laevis OX=8355 GN=coro2b.S PE=3 SV=1	0.004	2.34	3	1	1	1	1	525	59.7	1	0			High	Not Found
High	Q6GQ93	Small nuclear ribonucleoprotein E OS=Xenopus laevis OX=8355 GN=snrpe.S PE=2 SV=1	0.004	2.334	12	1	2	1	1	93	10.9	1	0	4225397	4.35822e+06	High	High
High	A0A1L8HFJ1	28S ribosomal protein S15, mitochondrial OS=Xenopus laevis OX=8355 GN=mrps15.L PE=3 SV=1	0.004	2.332	5	1	2	1	1	249	28.7	1	0	5441355		High	High
High	Q08AV6	TBCC domain-containing protein 1 OS=Xenopus laevis OX=8355 GN=tbccd1 PE=2 SV=1	0.004	2.325	1	1	2	1	1	547	62.6	1	0			High	High
High	A0A1L8G3V8	Transferrin receptor protein 1 OS=Xenopus laevis OX=8355 GN=tfrc.S PE=3 SV=1	0.004	2.323	1	1	1	1	1	775	85.8	1	0			Not Found	High
High	A0A8J1MJS6	39S ribosomal protein L22, mitochondrial OS=Xenopus laevis OX=8355 GN=mrpl22.L PE=3 SV=1	0.004	2.321	6	1	1	1	1	204	23.4	1	0			High	Not Found
High	A0A8J0TD14	CCR4-NOT transcription complex subunit 3 S homeolog isoform X1 OS=Xenopus laevis OX=8355 GN=cnot3.S PE=3 SV=1	0.004	2.314	1	1	2	1	1	732	81.4	1	0	3.72243e+06	4.60221e+06	High	High
High	A0A1L8I2F1	Ribosomal protein L37 OS=Xenopus laevis OX=8355 GN=rpl37.L PE=1 SV=1	0.004	2.306	8	1	3	1	1	97	11	1	0	558032512	4.8793e+08	High	High
High	A0A1L8F1Z0	olfactomedin-like protein 2A OS=Xenopus laevis OX=8355 GN=olfml2a.S PE=4 SV=1	0.004	2.302	3	1	1	1	1	639	72.7	1	0			High	Not Found
High	A0A1L8F5Q6	TNF receptor-associated factor OS=Xenopus laevis OX=8355 GN=traf2.L PE=3 SV=1	0.004	2.283	2	1	1	1	1	527	59.6	1	0			Not Found	High
High	A0A1L8G6R8	AN1-type zinc finger protein 3 homolog isoform X1 OS=Xenopus laevis OX=8355 GN=zfand3.L PE=4 SV=1	0.004	2.279	5	1	1	1	1	226	25	1	0	4145244		High	Not Found
High	A0A1L8GR14	Serine/threonine-protein phosphatase OS=Xenopus laevis OX=8355 GN=ppp2ca.S PE=3 SV=1	0.004	2.278	5	1	1	1	1	309	35.6	1	0			High	Not Found
High	Q6NU48	MGC81250 protein OS=Xenopus laevis OX=8355 GN=tecpr2.L PE=2 SV=1	0.004	2.274	2	1	1	1	1	515	57.4	1	0			High	Not Found
High	A0A8J1L5D9	Golgi-specific brefeldin A-resistance guanine nucleotide exchange factor 1 isoform X1 OS=Xenopus laevis OX=8355 GN=gbf1.L PE=4 SV=1	0.004	2.274	0	1	1	1	1	1889	211.6	1	0	2.20312e+06	439994	High	Peak Found
High	A0A8J0TYX7	rac family small GTPase 3 S homeolog isoform X1 OS=Xenopus laevis OX=8355 GN=rac3.S PE=4 SV=1	0.004	2.273	5	1	1	1	1	204	22.6	1	0			Not Found	High
High	Q3KPN6	Proteasome subunit alpha type OS=Xenopus laevis OX=8355 GN=psma4.L PE=2 SV=1	0.004	2.265	3	1	2	1	1	261	29.4	1	0	7010928	1.42522e+07	High	High
High	Q4KLX4	Calcium-transporting ATPase OS=Xenopus laevis OX=8355 GN=LOC495046 PE=2 SV=1	0.004	2.264	1	1	1	1	1	1042	115.5	1	0			Not Found	High
High	A0A1L8F2E7	cytochrome c oxidase subunit 7B, mitochondrial OS=Xenopus laevis OX=8355 GN=cox7b.S PE=3 SV=1	0.004	2.26	10	1	3	1	1	79	8.7	1	0	1.13055e+07	6.82847e+06	High	High
High	A0A1L8GNA4	WD repeat-containing protein 47 isoform X1 OS=Xenopus laevis OX=8355 GN=wdr47.L PE=4 SV=1	0.004	2.251	1	1	1	1	1	919	102.2	1	0		891112	Not Found	High
High	A0A8J0VHY7	whey acidic protein OS=Xenopus laevis OX=8355 GN=LOC108718345 PE=4 SV=1	0.004	2.247	4	1	1	1	1	305	33.4	1	0			High	Not Found
High	A0A1L8G3S5	eIF-2B GDP-GTP exchange factor subunit epsilon OS=Xenopus laevis OX=8355 GN=eif2b5.S PE=3 SV=1	0.004	2.238	1	1	1	1	1	697	79.4	1	0		3.52427e+06	Not Found	High
High	A0A1L8EMM3	rho GTPase-activating protein 40 isoform X1 OS=Xenopus laevis OX=8355 GN=arhgap40.S PE=4 SV=1	0.004	2.237	4	1	1	1	1	637	71.4	1	0			High	Not Found
High	A0A8J1M150	exocyst complex component 1 isoform X1 OS=Xenopus laevis OX=8355 GN=exoc1.S PE=3 SV=1	0.004	2.235	1	1	1	1	1	910	104	1	0			High	Not Found
High	A0A8J1LHZ4	6-phosphofructo-2-kinase/fructose-2, 6-bisphosphatase isoform X1 OS=Xenopus laevis OX=8355 GN=LOC108704801 PE=3 SV=1	0.004	2.226	2	1	2	1	1	498	57.8	1	0			High	High
High	A0A8J0TGJ2	uncharacterized protein XB5730473.L isoform X1 OS=Xenopus laevis OX=8355 GN=XB5730473.L PE=4 SV=1	0.004	2.222	2	1	2	1	1	506	57.1	1	0			High	High
High	A0A1L8GMU7	sorting nexin-7 OS=Xenopus laevis OX=8355 GN=snx7.L PE=3 SV=1	0.004	2.219	2	1	2	1	1	442	50.8	1	0	6063813	8.25709e+06	High	High
High	A0A1L8HRK6	exosome RNA helicase MTR4 OS=Xenopus laevis OX=8355 GN=mtrex.S PE=4 SV=1	0.004	2.209	1	1	2	1	1	1031	116.2	1	0			High	High
High	Q6DCC8	Aldehyde dehydrogenase OS=Xenopus laevis OX=8355 GN=aldh3b1.L PE=2 SV=1	0.004	2.209	2	1	1	1	1	502	55.7	1	0	1.35457e+06		High	Not Found
High	Q5U528	GTP-binding protein 10 OS=Xenopus laevis OX=8355 GN=gtpbp10 PE=2 SV=1	0.004	2.202	3	1	1	1	1	383	42	1	0			High	Not Found
High	Q6AX37	MGC86278 protein OS=Xenopus laevis OX=8355 GN=pigs.L PE=2 SV=1	0.004	2.193	2	1	1	1	1	591	66.1	1	0			High	Not Found
High	A0A8J0TQ30	BUB3-interacting and GLEBS motif-containing protein ZNF207 isoform X1 OS=Xenopus laevis OX=8355 GN=znf207.S PE=4 SV=1	0.004	2.181	2	1	1	1	1	533	56.7	1	0			Not Found	High
High	Q7ZXW5	DNA-directed RNA polymerase subunit OS=Xenopus laevis OX=8355 GN=polr3a.L PE=2 SV=1	0.004	2.173	2	1	1	1	1	489	55.8	1	0	1.01305e+06		High	Not Found
High	A0A1L8FDA7	phosphatidylinositol 4-kinase beta isoform X1 OS=Xenopus laevis OX=8355 GN=pi4kb.L PE=3 SV=1	0.004	2.172	1	1	1	1	1	819	92	1	0			Not Found	High
High	A0A1L8GG68	Calponin OS=Xenopus laevis OX=8355 GN=cnn3.S PE=3 SV=1	0.004	2.171	3	1	1	1	1	331	36.7	1	0	2.95628e+06		High	Not Found
High	Q7ZY10	Sidoreflexin OS=Xenopus laevis OX=8355 GN=sfxn3.L PE=2 SV=1	0.004	2.162	9	1	1	1	1	322	35.6	1	0			Not Found	High
High	A0A1L8H8A2	regulator of MON1-CCZ1 complex isoform X1 OS=Xenopus laevis OX=8355 GN=rmc1.S PE=4 SV=1	0.004	2.161	2	1	1	1	1	655	74.7	1	0			High	Not Found
High	A1L3M2	ALG1, chitobiosyldiphosphodolichol beta-mannosyltransferase L homeolog OS=Xenopus laevis OX=8355 GN=alg1.L PE=2 SV=1	0.005	2.158	2	1	1	1	1	485	55.6	1	0			High	Not Found
High	A0A8J0TSY3	Coiled-coil domain-containing protein 43 OS=Xenopus laevis OX=8355 GN=ccdc43.L PE=3 SV=1	0.005	2.153	5	1	1	1	1	215	24.4	1	0			High	Not Found
High	A0A8J0ULZ2	uncharacterized protein XB5780651.S OS=Xenopus laevis OX=8355 GN=XB5780651.S PE=4 SV=1	0.005	2.148	3	1	1	1	1	281	32	1	0			High	Not Found
High	A0A1L8HU11	Centromere protein U OS=Xenopus laevis OX=8355 GN=cenpu.L PE=3 SV=1	0.005	2.148	2	1	1	1	1	520	59.1	1	0	51743876	2.74497e+07	High	Peak Found
High	A0A8J0USN8	phosphoglucomutase 1 L homeolog isoform X1 OS=Xenopus laevis OX=8355 GN=pgm1.L PE=3 SV=1	0.005	2.136	2	1	1	1	1	566	62.1	1	0			Not Found	High
High	Q7SYR1	tRNA N6-adenosine threonylcarbamoyltransferase OS=Xenopus laevis OX=8355 GN=osgep PE=2 SV=1	0.005	2.131	3	1	1	1	1	335	36.9	1	0	6.18433e+06		High	Not Found
High	A0A8J0U4P0	elongin-B isoform X1 OS=Xenopus laevis OX=8355 GN=LOC108703269 PE=4 SV=1	0.006	2.099	7	1	1	1	1	130	14.5	1	0	3.44322e+06	3.14267e+06	Peak Found	High
High	Q5HZA1	Phosphatase and actin regulator 4-A OS=Xenopus laevis OX=8355 GN=phactr4-a PE=2 SV=1	0.006	2.098	1	1	2	1	1	694	76.3	1	0			High	Not Found
High	A0A8J1M2X2	Tetratricopeptide repeat protein 39B OS=Xenopus laevis OX=8355 GN=ttc39b.S PE=3 SV=1	0.006	2.091	1	1	1	1	1	598	68.2	1	0		973611	Not Found	High
High	A0AUU1	DNA mismatch repair protein MutL-homolog 1 OS=Xenopus laevis OX=8355 GN=mlh1.S PE=2 SV=1	0.006	2.086	2	1	1	1	1	750	84.1	1	0			High	Not Found
High	A0A8J1L556	rotatin isoform X1 OS=Xenopus laevis OX=8355 GN=rttn.S PE=4 SV=1	0.006	2.077	0	1	1	1	1	2245	250.5	1	0	507800	451786	High	Peak Found
High	A0A8J1M3P1	TRAF-type zinc finger domain-containing protein 1 isoform X1 OS=Xenopus laevis OX=8355 GN=trafd1.S PE=4 SV=1	0.006	2.076	2	1	1	1	1	763	86.3	1	0			Not Found	High
High	A0A8J0TUW2	GRB10-interacting GYF protein 1 isoform X1 OS=Xenopus laevis OX=8355 GN=gigyf1.S PE=4 SV=1	0.006	2.076	1	1	1	1	1	997	111.6	1	0		3.64567e+06	Not Found	High
High	A0A1L8HSQ9	uncharacterized protein rab11fip5.L OS=Xenopus laevis OX=8355 GN=rab11fip5.L PE=4 SV=1	0.006	2.07	1	1	1	1	1	1452	159	1	0			High	Not Found
High	A0A1L8FM39	guanine nucleotide-binding protein G(I)/G(S)/G(T) subunit beta-1-like OS=Xenopus laevis OX=8355 GN=gnb1.L PE=3 SV=1	0.006	2.068	3	1	1	1	1	340	37.3	1	0	2.91721e+06	1.12711e+06	Peak Found	High
High	Q6DDM2	Protein RER1 OS=Xenopus laevis OX=8355 GN=rer1.L PE=2 SV=1	0.006	2.068	6	1	1	1	1	198	23	1	0	3.12722e+06	7.15401e+06	Peak Found	High
High	A0A8J0UES2	[histone H3]-trimethyl-L-lysine(4) demethylase OS=Xenopus laevis OX=8355 GN=LOC108708118 PE=3 SV=1	0.007	2.06	1	1	1	1	1	1588	180.7	1	0			High	Not Found
High	A0A1L8EZX7	Exocyst complex component 5 OS=Xenopus laevis OX=8355 GN=exoc5.S PE=3 SV=1	0.007	2.045	2	1	1	1	1	708	81.7	1	0			High	Not Found
High	A0A8J1LJV2	28S ribosomal protein S29, mitochondrial isoform X1 OS=Xenopus laevis OX=8355 GN=dap3.L PE=3 SV=1	0.007	2.041	2	1	1	1	1	396	45.1	1	0			High	Not Found
High	Q5M784	Glutathione peroxidase OS=Xenopus laevis OX=8355 GN=gpx7.S PE=2 SV=1	0.007	2.037	7	1	1	1	1	184	20.8	1	0			High	Not Found
High	A0JMW6	Transmembrane protein 214-A OS=Xenopus laevis OX=8355 GN=tmem214-a PE=2 SV=1	0.007	2.035	1	1	1	1	1	681	76.8	1	0			High	Not Found
High	A0A1L8HZM9	dnaJ heat shock protein family (Hsp40) member A4 L homeolog isoform X1 OS=Xenopus laevis OX=8355 GN=dnaja4.1.L PE=3 SV=1	0.007	2.019	2	1	1	1	1	397	44.7	1	0			Not Found	High
High	Q7ZXJ1	Canx-prov protein OS=Xenopus laevis OX=8355 GN=canx.S PE=2 SV=1	0.007	2.018	2	1	1	1	1	611	69.9	1	0	534289	847904	High	Peak Found
High	Q6DE60	Adenylyl cyclase-associated protein OS=Xenopus laevis OX=8355 GN=cap1.L PE=2 SV=1	0.007	2.014	3	1	2	1	1	476	51.3	1	0	415429	920696	High	High
High	A0A1L8G9W2	Arf-GAP with coiled-coil, ANK repeat and PH domain-containing protein OS=Xenopus laevis OX=8355 GN=acap2.L PE=4 SV=1	0.007	2.011	2	1	1	1	1	791	89	1	0			High	Not Found
High	A0A8J1M2P1	Uracil-DNA glycosylase OS=Xenopus laevis OX=8355 GN=ung.L PE=3 SV=1	0.007	2.006	3	1	1	1	1	313	34.9	1	0	4538786		High	Not Found
High	A0A8J0UXU8	TBC1 domain family member 15 OS=Xenopus laevis OX=8355 GN=tbc1d15.S PE=4 SV=1	0.007	2.003	1	1	1	1	1	669	77.1	1	0	4921315		High	Not Found
High	Q58E84	DEP domain containing 7 S homeolog OS=Xenopus laevis OX=8355 GN=depdc7.S PE=2 SV=1	0.007	2.001	2	1	1	1	1	435	49.6	1	0	2.20525e+06	2.60803e+06	Peak Found	High
High	A0A8J0V2V4	protein SMG7 isoform X1 OS=Xenopus laevis OX=8355 GN=smg7.S PE=4 SV=1	0.007	2.001	1	1	1	1	1	1183	131.9	1	0			High	Not Found
High	A0A8J0UUY6	SAFB-like transcription modulator isoform X1 OS=Xenopus laevis OX=8355 GN=sltm.S PE=4 SV=1	0.007	1.998	1	1	1	1	1	1013	114.8	1	0			High	Not Found
High	A0A8J1MNW5	RNA helicase OS=Xenopus laevis OX=8355 GN=ddx39a.S PE=4 SV=1	0.007	1.997	2	1	1	1	1	463	53.1	1	0			High	Not Found
High	A0A8J0U6Q4	Phosphatidylinositol 3-kinase catalytic subunit type 3 OS=Xenopus laevis OX=8355 GN=pik3c3.L PE=3 SV=1	0.007	1.974	1	1	1	1	1	895	102.2	1	0			High	Not Found
High	P13351	G2/mitotic-specific cyclin-B2 OS=Xenopus laevis OX=8355 GN=ccnb2 PE=1 SV=1	0.007	1.969	2	1	1	1	1	392	43.6	1	0			High	Not Found
High	Q7SYT1	Peroxiredoxin-6 OS=Xenopus laevis OX=8355 GN=prdx6.L PE=2 SV=1	0.007	1.969	5	1	1	1	1	224	25.3	1	0			High	Not Found
High	A0A8J0TEB0	mitofusin-2 isoform X1 OS=Xenopus laevis OX=8355 GN=mfn2.S PE=4 SV=1	0.008	1.96	1	1	1	1	1	847	95.5	1	0			High	Not Found
High	Q32NG6	Tumor necrosis factor receptor type 1-associated DEATH domain protein OS=Xenopus laevis OX=8355 GN=tradd PE=2 SV=2	0.008	1.959	6	1	1	1	1	303	34.4	1	0			Not Found	High
High	A0A1L8HH07	PCI domain-containing protein 2 OS=Xenopus laevis OX=8355 GN=pcid2.L PE=3 SV=1	0.008	1.955	4	1	1	1	1	399	46.2	1	0	862025	642992	Peak Found	High
High	Q6INQ9	MGC81308 protein OS=Xenopus laevis OX=8355 GN=rad54b.L PE=2 SV=1	0.008	1.95	1	1	2	1	1	895	100.6	1	0			High	High
High	A0A8J0TTV9	calpain-15 isoform X1 OS=Xenopus laevis OX=8355 GN=capn15.S PE=3 SV=1	0.009	1.944	2	1	1	1	1	1050	115.4	1	0	122102	263835	Peak Found	High
High	A0A8J1LPC8	GRIP1-associated protein 1 isoform X1 OS=Xenopus laevis OX=8355 GN=gripap1.S PE=4 SV=1	0.009	1.941	1	1	1	1	1	894	102.5	1	0	1.23608e+06		High	Not Found
High	A0A8J0UFU1	sacsin isoform X1 OS=Xenopus laevis OX=8355 GN=sacs.L PE=4 SV=1	0.009	1.927	0	1	2	1	1	4572	521.7	1	0	34975324	3.58887e+07	High	High
High	Q0IHJ3	HAUS augmin-like complex subunit 8 OS=Xenopus laevis OX=8355 GN=haus8 PE=2 SV=1	0.009	1.923	2	1	1	1	1	367	41.1	1	0			High	Not Found
High	A9JS68	Branched-chain-amino-acid aminotransferase OS=Xenopus laevis OX=8355 GN=bcat2.L PE=2 SV=1	0.009	1.912	3	1	1	1	1	448	50.1	1	0			Not Found	High
High	A0A1L8H595	28S ribosomal protein S6, mitochondrial OS=Xenopus laevis OX=8355 GN=mrps6.S PE=3 SV=1	0.009	1.906	7	1	1	1	1	122	14	1	0		8.82927e+06	Not Found	High
High	A0A8J0UEE2	Ubiquitin carboxyl-terminal hydrolase 16 OS=Xenopus laevis OX=8355 GN=usp16.L PE=3 SV=1	0.009	1.906	1	1	1	1	1	907	101.8	1	0			High	Not Found
High	A0A8J0U8I9	arf-GAP with GTPase, ANK repeat and PH domain-containing protein 2 isoform X1 OS=Xenopus laevis OX=8355 GN=LOC108708599 PE=3 SV=1	0.009	1.904	0	1	1	1	1	1997	210.4	1	0			High	Not Found
High	A0A8J0U8B8	RUN and FYVE domain containing 3 L homeolog isoform X1 OS=Xenopus laevis OX=8355 GN=rufy3.L PE=4 SV=1	0.009	1.902	1	1	1	1	1	750	83.4	1	0			High	Not Found
High	A0A8J0V4B8	Long-chain-fatty-acid--CoA ligase OS=Xenopus laevis OX=8355 GN=acsl1.L PE=3 SV=1	0.009	1.893	1	1	1	1	1	698	78.2	1	0	421483	1.47511e+06	Peak Found	High
High	A0A8J1LBF1	non-specific serine/threonine protein kinase OS=Xenopus laevis OX=8355 GN=slk.S PE=4 SV=1	0.009	1.888	1	1	1	1	1	1371	155.3	1	0	7101540	5.14467e+06	High	Peak Found
High	A0A8J1MGK2	Splicing factor, arginine/serine-rich 1 OS=Xenopus laevis OX=8355 GN=srsf1.S PE=3 SV=1	0.009	1.887	3	1	1	1	1	376	41.2	1	0			High	Not Found
High	A0AUU5	Ras-related GTP-binding protein OS=Xenopus laevis OX=8355 GN=rraga.L PE=2 SV=1	0.009	1.88	3	1	1	1	1	313	36.5	1	0	1.78031e+06		High	Not Found
High	Q7SZ26	Peptidyl-prolyl cis-trans isomerase OS=Xenopus laevis OX=8355 GN=ppib.L PE=2 SV=1	0.01	1.875	4	1	1	1	1	216	23.8	1	0			High	Not Found
High	A0A1L8FJ84	Glutathione S-transferase omega OS=Xenopus laevis OX=8355 GN=MGC82327 PE=3 SV=1	0.01	1.868	4	1	1	1	1	241	27.6	1	0			Not Found	High
High	A0A8J0U0M5	glutamate decarboxylase 1 OS=Xenopus laevis OX=8355 GN=gad1.1.S PE=3 SV=1	0.01	1.868	1	1	1	1	1	589	66.5	1	0			High	Not Found
High	A0A1L8H2E1	protein PET100 homolog, mitochondrial OS=Xenopus laevis OX=8355 GN=pet100.L PE=4 SV=1	0.01	1.865	12	1	1	1	1	78	9.6	1	0			Not Found	High
High	A0A8J0TLA9	Zinc finger FYVE domain-containing protein 26 OS=Xenopus laevis OX=8355 GN=zfyve26.L PE=4 SV=1	0.01	1.862	1	1	1	1	1	2556	290.5	1	0			High	Not Found
High	A0A1L8F7F0	ubiquitinyl hydrolase 1 OS=Xenopus laevis OX=8355 GN=alg13.L PE=4 SV=1	0.01	1.861	1	1	1	1	1	855	96	1	0	7.25646e+06		High	Not Found
High	Q4V7N8	Anamorsin OS=Xenopus laevis OX=8355 GN=ciapin1 PE=2 SV=2	0.01	1.855	3	1	2	1	1	311	33.1	1	0	5.21022e+06	5.694e+06	High	High
High	A0A1L8FEH7	Sidoreflexin OS=Xenopus laevis OX=8355 GN=sfxn2.S PE=3 SV=1	0.01	1.85	4	1	2	1	1	322	35.6	1	0	4740941	5.1257e+06	High	High
High	B1H1N7	Lipid droplet-regulating VLDL assembly factor AUP1 OS=Xenopus laevis OX=8355 GN=aup1 PE=2 SV=1	0.01	1.85	3	1	1	1	1	399	44.8	1	0			High	Not Found
High	A0A8J1LHM9	zinc finger protein 618 isoform X1 OS=Xenopus laevis OX=8355 GN=LOC108698104 PE=4 SV=1	0.01	1.847	1	1	1	1	1	950	106.5	1	0			High	Peak Found
High	P13350	G2/mitotic-specific cyclin-B1 OS=Xenopus laevis OX=8355 GN=ccnb1 PE=1 SV=1	0.01	1.845	2	1	1	1	1	397	44.6	1	0	6703535	3.14523e+06	High	Peak Found
High	A0A1L8EWK8	dynein regulatory complex protein 11 OS=Xenopus laevis OX=8355 GN=iqca1.L PE=4 SV=1	0.01	1.843	1	1	1	1	1	835	95.6	1	0		1.8054e+07	Not Found	High
High	A0A8J0UEH1	uncharacterized protein XB5809687.L OS=Xenopus laevis OX=8355 GN=XB5809687.L PE=4 SV=1	0.01	1.837	2	1	1	1	1	404	46	1	0	23661082	2.26914e+07	High	Peak Found
High	A0A8J0VDA6	Arginase OS=Xenopus laevis OX=8355 GN=arg1.L PE=3 SV=1	0.01	1.834	2	1	1	1	1	328	36	1	0		3.12114e+06	Not Found	High
High	Q6AZT6	DEP domain-containing protein 7 OS=Xenopus laevis OX=8355 GN=depdc7 PE=2 SV=1	0.01	1.832	2	1	1	1	1	522	59.7	1	0			High	Not Found
High	Q5M781	Dynein light chain OS=Xenopus laevis OX=8355 GN=dynll2.L PE=2 SV=1	0.01	1.83	12	1	1	1	1	89	10.3	1	0			Not Found	High
Medium	A0A8J1LUQ6	Brain-specific angiogenesis inhibitor 1-associated protein 2 OS=Xenopus laevis OX=8355 GN=baiap2.L PE=4 SV=1	0.01	1.824	2	1	1	1	1	570	63.3	1	0			High	Not Found
Medium	Q640G9	LOC494675 protein OS=Xenopus laevis OX=8355 GN=hcfc1.S PE=2 SV=1	0.01	1.822	0	1	2	1	1	2101	218.9	1	0	2.22798e+06	2.11706e+06	High	High
Medium	A0A8J1M5C8	LIM domain-containing protein OS=Xenopus laevis OX=8355 GN=lims1.L PE=4 SV=1	0.01	1.821	3	1	1	1	1	397	45.8	1	0			High	Not Found
Medium	A0A1L8FG94	uncharacterized protein LOC735168 isoform X1 OS=Xenopus laevis OX=8355 GN=aurkaip1.S PE=4 SV=1	0.01	1.82	5	1	1	1	1	197	23.2	1	0			High	Not Found
Medium	A0A1L8GPP7	RuvB-like helicase OS=Xenopus laevis OX=8355 GN=ruvbl1.L PE=3 SV=1	0.01	1.805	4	1	1	1	1	456	50.3	1	0			Not Found	High
Medium	Q7ZYC1	MGC53679 protein OS=Xenopus laevis OX=8355 GN=sart1.S PE=2 SV=1	0.01	1.805	1	1	1	1	1	765	87.7	1	0			Not Found	High
Medium	A0A8J1LQV3	striated muscle preferentially expressed protein kinase-like isoform X1 OS=Xenopus laevis OX=8355 GN=LOC108701290 PE=3 SV=1	0.01	1.794	0	1	1	1	1	3808	419.2	1	0	6.38593e+06	5.80889e+06	Peak Found	High
Medium	A0A8J0V7I4	neural Wiskott-Aldrich syndrome protein isoform X1 OS=Xenopus laevis OX=8355 GN=wasll.L PE=4 SV=1	0.01	1.786	3	1	1	1	1	404	44.9	1	0			High	Not Found
Medium	A9JS90	LOC100127340 protein OS=Xenopus laevis OX=8355 GN=mrps35.L PE=2 SV=1	0.01	1.781	4	1	1	1	1	324	36.8	1	0			Not Found	High
Medium	A0A8J1MYH0	membrane-associated guanylate kinase, WW and PDZ domain-containing protein 1 isoform X1 OS=Xenopus laevis OX=8355 GN=magi1.L PE=4 SV=1	0.01	1.78	1	1	2	1	1	1483	164.6	1	0			High	High
Medium	A0A8J0V4D4	uncharacterized protein LOC398914 isoform X1 OS=Xenopus laevis OX=8355 GN=qrich1.S PE=4 SV=1	0.01	1.78	1	1	1	1	1	794	89.5	1	0			Not Found	High
Medium	A1L3E3	LOC733250 protein OS=Xenopus laevis OX=8355 GN=gpnmb.L PE=2 SV=1	0.01	1.774	2	1	2	1	1	597	65.5	1	0			High	High
Medium	A0A8J1KN50	probable methyltransferase TARBP1 isoform X1 OS=Xenopus laevis OX=8355 GN=tarbp1.L PE=4 SV=1	0.011	1.761	1	1	1	1	1	1629	183.7	1	0			High	Not Found
Medium	A0A1L8GF20	pyruvate dehydrogenase phosphatase regulatory subunit, mitochondrial OS=Xenopus laevis OX=8355 GN=pdpr.S PE=3 SV=1	0.011	1.755	1	1	1	1	1	865	98.2	1	0			High	Not Found
Medium	A0A1L8G8Y0	Histone deacetylase OS=Xenopus laevis OX=8355 GN=hdac2.L PE=3 SV=1	0.01	1.751	2	1	1	1	1	488	55.4	1	0			High	Not Found
Medium	A0A8J1KRV6	neuroblastoma-amplified sequence isoform X1 OS=Xenopus laevis OX=8355 GN=nbas.L PE=4 SV=1	0.011	1.749	1	1	1	1	1	2370	268.2	1	0			High	Not Found
Medium	Q6GNS8	NADH dehydrogenase [ubiquinone] 1 beta subcomplex subunit 10 OS=Xenopus laevis OX=8355 GN=ndufb10.S PE=2 SV=1	0.011	1.747	6	1	2	1	1	174	20.6	1	0			High	High
Medium	Q52KS6	Guided entry of tail-anchored proteins factor 1 OS=Xenopus laevis OX=8355 GN=get1.L PE=2 SV=1	0.011	1.746	7	1	1	1	1	170	19.4	1	0			High	Not Found
Medium	Q6GM49	MGC83969 protein OS=Xenopus laevis OX=8355 GN=prdx3.S PE=2 SV=1	0.011	1.744	6	1	1	1	1	251	27.4	1	0	300800	410591	Peak Found	High
Medium	A0A8J0UR19	protein SCAF11 isoform X2 OS=Xenopus laevis OX=8355 GN=scaf11.L PE=4 SV=1	0.011	1.736	1	1	1	1	1	1640	186.7	1	0			Not Found	High
Medium	Q9PTU9	Early endoderm-specific nuclear factor Xenf OS=Xenopus laevis OX=8355 GN=xenf.L PE=2 SV=1	0.011	1.736	3	1	1	1	1	497	57.8	1	0			High	Not Found
Medium	A0A8J1LJ41	exopolyphosphatase PRUNE1 OS=Xenopus laevis OX=8355 GN=prune1.L PE=3 SV=1	0.012	1.73	2	1	1	1	1	493	55.1	1	0			High	Not Found
Medium	A0A1L8G0U9	zinc finger protein 318 isoform X1 OS=Xenopus laevis OX=8355 GN=znf318.S PE=4 SV=1	0.012	1.728	1	1	1	1	1	1912	209.7	1	0			High	Not Found
Medium	Q0IH08	MGC154907 protein OS=Xenopus laevis OX=8355 GN=timm29.S PE=2 SV=1	0.013	1.723	4	1	1	1	1	238	27.2	1	0	5.64257e+06	3.41235e+06	Peak Found	High
Medium	P48597	Eukaryotic translation initiation factor 4E OS=Xenopus laevis OX=8355 GN=eif4e PE=1 SV=1	0.013	1.719	4	1	1	1	1	213	24.6	1	0	1.47336e+06	1.61599e+06	Peak Found	High
Medium	A0A1L8HPP5	epimerase family protein SDR39U1 isoform X1 OS=Xenopus laevis OX=8355 GN=LOC108707038 PE=4 SV=1	0.013	1.714	5	1	1	1	1	300	32.4	1	0			Not Found	High
Medium	A0A1L8FER8	heterogeneous nuclear ribonucleoprotein H3 isoform X1 OS=Xenopus laevis OX=8355 GN=hnrnph3.S PE=4 SV=1	0.013	1.698	3	1	1	1	1	428	46.7	1	0	928093	1.28917e+06	Peak Found	High
Medium	A0A8J0T648	Polyribonucleotide 5'-hydroxyl-kinase Clp1 OS=Xenopus laevis OX=8355 GN=clp1.L PE=3 SV=1	0.013	1.698	2	1	1	1	1	500	55	1	0			High	Not Found
Medium	Q641F0	Peroxiredoxin-like 2A OS=Xenopus laevis OX=8355 GN=prxl2a PE=2 SV=2	0.013	1.697	11	1	1	1	1	227	25.2	1	0		971962	Not Found	High
Medium	A0A1L8F965	ectonucleoside triphosphate diphosphohydrolase 5 OS=Xenopus laevis OX=8355 GN=entpd5.L PE=3 SV=1	0.013	1.696	7	1	1	1	1	426	47.6	1	0			High	Not Found
Medium	A0A8J0V1V0	nuclear factor of activated T-cells 5 isoform X1 OS=Xenopus laevis OX=8355 GN=nfat5.S PE=4 SV=1	0.013	1.695	1	1	1	1	1	1440	156.3	1	0	55896888	1.00723e+08	High	Peak Found
Medium	Q8AVG6	DnaJ heat shock protein family (Hsp40) member A1 L homeolog OS=Xenopus laevis OX=8355 GN=dnaja1.L PE=2 SV=1	0.014	1.691	3	1	1	1	1	401	45	1	0	9088460	1.07827e+07	High	Peak Found
Medium	A0A8J0TIL5	UDP-N-acetylglucosamine--peptide N-acetylglucosaminyltransferase 110 kDa subunit OS=Xenopus laevis OX=8355 GN=ogt.L PE=3 SV=1	0.014	1.69	1	1	2	1	1	1080	120.1	1	0			High	High
Medium	Q8JFY9	Poly(U)-specific endoribonuclease-A OS=Xenopus laevis OX=8355 GN=endou-a PE=1 SV=1	0.014	1.69	3	1	1	1	1	292	33.8	1	0	1235898	1.66665e+06	High	Peak Found
Medium	A0A8J0UKY5	WD repeat and SOCS box-containing protein 1 isoform X1 OS=Xenopus laevis OX=8355 GN=wsb1.S PE=4 SV=1	0.014	1.682	2	1	1	1	1	450	50.6	1	0			High	Not Found
Medium	A0A1L8HRX1	Activated RNA polymerase II transcriptional coactivator p15 OS=Xenopus laevis OX=8355 GN=sub1.S PE=3 SV=1	0.014	1.676	9	1	1	1	1	152	16.9	1	0	5284832		High	Not Found
Medium	A0A1L8GD66	carnitine O-palmitoyltransferase OS=Xenopus laevis OX=8355 GN=LOC108715191 PE=3 SV=1	0.014	1.676	1	1	1	1	1	778	88.7	1	0	4.82883e+06		High	Not Found
Medium	A0A1L8GGJ9	syntaxin-binding protein 3 OS=Xenopus laevis OX=8355 GN=stxbp3.S PE=3 SV=1	0.014	1.674	2	1	1	1	1	584	67.1	1	0			High	Not Found
Medium	A0A8J1L1R0	Tonsoku-like protein OS=Xenopus laevis OX=8355 GN=LOC108719487 PE=3 SV=1	0.014	1.67	1	1	1	1	1	1430	159.7	1	0		411779	Not Found	High
Medium	Q7T3S1	PP2A B'' subunit PR48 OS=Xenopus laevis OX=8355 GN=ppp2r3b.L PE=2 SV=1	0.014	1.668	2	1	1	1	1	565	65.2	1	0			High	Not Found
Medium	A0A8J0VHL8	U2 snRNP-associated SURP motif-containing protein isoform X1 OS=Xenopus laevis OX=8355 GN=u2surp.L PE=4 SV=1	0.014	1.664	1	1	1	1	1	982	113.2	1	0			High	Not Found
Medium	A0A1L8F8N5	valine--tRNA ligase OS=Xenopus laevis OX=8355 GN=vars2.L PE=3 SV=1	0.014	1.663	1	1	1	1	1	1033	117.8	1	0			High	Not Found
Medium	A0A1L8HQE8	Protein HIRA OS=Xenopus laevis OX=8355 GN=hira.S PE=3 SV=1	0.014	1.657	1	1	1	1	1	1095	120.9	1	0			High	Not Found
Medium	A0A1L8F454	NADH dehydrogenase [ubiquinone] 1 beta subcomplex subunit 11, mitochondrial OS=Xenopus laevis OX=8355 GN=LOC108700297 PE=3 SV=1	0.014	1.654	6	1	1	1	1	144	16.4	1	0			High	Not Found
Medium	A0A8J1L360	mitotic-spindle organizing protein 2B isoform X1 OS=Xenopus laevis OX=8355 GN=LOC108717216 PE=3 SV=1	0.014	1.654	6	1	1	1	1	234	24.5	1	0			High	Not Found
Medium	A0A8J0TQU3	interleukin enhancer-binding factor 2 homolog isoform X1 OS=Xenopus laevis OX=8355 GN=ilf2.S PE=4 SV=1	0.016	1.646	4	1	1	1	1	393	43.4	1	0			High	Not Found
Medium	A0A8J1MG10	phosphatidylinositol 4-phosphate 3-kinase C2 domain-containing subunit beta OS=Xenopus laevis OX=8355 GN=LOC108708909 PE=3 SV=1	0.016	1.644	2	1	1	1	1	607	69.5	1	0			High	Not Found
Medium	A0A8J0Q0Y8	NEDD1 gamma-tubulin ring complex targeting factor L homeolog OS=Xenopus laevis OX=8355 GN=nedd1.L PE=4 SV=1	0.016	1.637	1	1	2	1	1	671	73.1	1	0			High	High
Medium	A0A1L8HGR2	transforming growth factor-beta receptor-associated protein 1 OS=Xenopus laevis OX=8355 GN=tgfbrap1.L PE=4 SV=1	0.016	1.637	1	1	1	1	1	857	97.7	1	0			High	Not Found
Medium	A0A1L8FGS2	Splicing factor U2AF subunit OS=Xenopus laevis OX=8355 GN=u2af2.S PE=3 SV=1	0.018	1.629	2	1	1	1	1	466	52.5	1	0			High	Not Found
Medium	Q7ZXZ3	Carhsp1-prov protein OS=Xenopus laevis OX=8355 GN=carhsp1.S PE=2 SV=1	0.018	1.619	8	1	1	1	1	100	10.8	1	0	25711754	2.19665e+07	Peak Found	High
Medium	A0A8J1LXF3	keratin, type I cytoskeletal 19 OS=Xenopus laevis OX=8355 GN=krt34.L PE=3 SV=1	0.018	1.617	2	1	1	1	1	398	44.9	1	0		5.72634e+07	Not Found	High
Medium	A0A1L8H6Q3	TBC1 domain family member 22B isoform X1 OS=Xenopus laevis OX=8355 GN=tbc1d22b.S PE=4 SV=1	0.018	1.617	1	1	1	1	1	547	64.2	1	0			High	Not Found
Medium	A0A1L8HB94	C2 domain-containing protein 3 OS=Xenopus laevis OX=8355 GN=c2cd3.S PE=4 SV=1	0.018	1.605	1	1	1	1	1	2305	255.6	1	0	828362	792381	High	Peak Found
Medium	Q08B23	Peptide-N(4)-(N-acetyl-beta-glucosaminyl)asparagine amidase OS=Xenopus laevis OX=8355 GN=ngly1.S PE=2 SV=1	0.018	1.603	1	1	1	1	1	635	72.5	1	0			High	Not Found
Medium	A0A8J1MQ30	bromodomain-containing protein 4A isoform X1 OS=Xenopus laevis OX=8355 GN=brd4.S PE=4 SV=1	0.018	1.599	1	1	1	1	1	1393	155.1	1	0			Not Found	High
Medium	A0A8J1MPM7	chondroitin sulfate proteoglycan 4 OS=Xenopus laevis OX=8355 GN=cspg4.S PE=4 SV=1	0.018	1.597	1	1	1	1	1	2467	274.3	1	0	2.17726e+06	3.16225e+06	High	Peak Found
Medium	A0A8J1MD41	rab5 GDP/GTP exchange factor isoform X1 OS=Xenopus laevis OX=8355 GN=rabgef1.S PE=4 SV=1	0.018	1.596	3	1	1	1	1	538	62.1	1	0			High	Not Found
Medium	A0A8J1KMW2	zinc finger CCCH domain-containing protein 7B isoform X2 OS=Xenopus laevis OX=8355 GN=zc3h7b.S PE=4 SV=1	0.018	1.595	1	1	2	1	1	762	86.5	1	0			High	High
Medium	A0A8J1MQR7	asialoglycoprotein receptor 1 OS=Xenopus laevis OX=8355 GN=clec10a.S PE=4 SV=1	0.019	1.593	4	1	1	1	1	387	44.3	1	0			Not Found	High
Medium	A0A8J0US90	transcription factor XE1.1 isoform X1 OS=Xenopus laevis OX=8355 GN=tcf12.L PE=4 SV=1	0.019	1.592	2	1	1	1	1	709	76.7	1	0			High	Not Found
Medium	A0A1L8ES87	ubiquitin-conjugating enzyme E2 Z-like OS=Xenopus laevis OX=8355 GN=ube2z.L PE=4 SV=1	0.019	1.581	3	1	1	1	1	313	35.1	1	0			High	Not Found
Medium	Q4FZP9	MGC116466 protein OS=Xenopus laevis OX=8355 GN=prdx3.L PE=2 SV=1	0.019	1.58	6	1	1	1	1	251	27.4	1	0			High	Not Found
Medium	Q5XK84	Histone-arginine methyltransferase CARM1 OS=Xenopus laevis OX=8355 GN=carm1 PE=2 SV=1	0.019	1.571	1	1	2	1	1	602	65.9	1	0	11000053	9.61301e+06	High	High
Medium	A0A1L8ESE6	protein LSM12 homolog OS=Xenopus laevis OX=8355 GN=lsm12.L PE=3 SV=1	0.019	1.57	4	1	1	1	1	194	21.5	1	0	1.9813e+06	1.91722e+06	Peak Found	High
Medium	A0A1L8GBZ3	prepronociceptin OS=Xenopus laevis OX=8355 GN=pnoc.L PE=3 SV=1	0.019	1.563	4	1	1	1	1	239	27.5	1	0	4169683		High	Not Found
Medium	Q6DCT5	MGC80785 protein OS=Xenopus laevis OX=8355 GN=aldh2.L PE=2 SV=1	0.019	1.558	1	1	1	1	1	521	57.2	1	0	9827012	9.8173e+06	Peak Found	High
Medium	Q76LD2	RFC2 protein OS=Xenopus laevis OX=8355 GN=rfc4.L PE=2 SV=1	0.02	1.552	6	1	1	1	1	363	40	1	0			High	Not Found
Medium	A0A8J0QHB7	26S proteasome regulatory subunit 6A-A OS=Xenopus laevis OX=8355 GN=psmc3.L PE=3 SV=1	0.02	1.549	4	1	1	1	1	423	47.4	1	0	1660982	1.814e+06	High	Peak Found
Medium	P51990	Heterogeneous nuclear ribonucleoprotein A2 homolog 2 OS=Xenopus laevis OX=8355 PE=2 SV=1	0.02	1.548	3	1	1	1	1	358	37.9	1	0		2.10314e+08	Not Found	High
Medium	A0A1L8F7A7	ATP-binding cassette sub-family B member 7, mitochondrial OS=Xenopus laevis OX=8355 GN=abcb7.L PE=4 SV=1	0.021	1.547	1	1	1	1	1	838	92.6	1	0			High	Not Found
Medium	A0A1L8EPA6	neurabin-1 isoform X2 OS=Xenopus laevis OX=8355 GN=ppp1r9al.S PE=4 SV=1	0.021	1.546	1	1	1	1	1	1315	147.3	1	0			High	Not Found
Medium	A0A8J1MN69	Eukaryotic translation initiation factor 3 subunit J OS=Xenopus laevis OX=8355 GN=LOC108711518 PE=3 SV=1	0.021	1.545	3	1	2	1	1	282	31.7	1	0	4.87283e+06	5.72624e+06	High	High
Medium	Q6NTP3	Cytochrome c oxidase subunit 6C OS=Xenopus laevis OX=8355 GN=cox6c.S PE=2 SV=1	0.021	1.543	14	1	1	1	1	79	8.9	1	0	12234155	1.83039e+07	High	Peak Found
Medium	A0A8J0TG50	hamartin isoform X1 OS=Xenopus laevis OX=8355 GN=tsc1.S PE=4 SV=1	0.021	1.54	1	1	1	1	1	1111	125.1	1	0			High	Not Found
Medium	A0A1L8G9F9	pre-mRNA-processing factor 17 isoform X1 OS=Xenopus laevis OX=8355 GN=cdc40.L PE=4 SV=1	0.021	1.538	1	1	1	1	1	567	64.6	1	0	1.28669e+06	954326	High	Peak Found
Medium	A2RVB6	Cytochrome c oxidase subunit OS=Xenopus laevis OX=8355 GN=cox6b1.S PE=2 SV=1	0.022	1.531	9	1	1	1	1	86	10.5	1	0	447226	7.20996e+06	Peak Found	High
Medium	A0A1L8HBI7	zygote arrest protein 1-like OS=Xenopus laevis OX=8355 GN=zar1l.S PE=4 SV=1	0.022	1.53	5	1	1	1	1	281	32.4	1	0			High	Peak Found
Medium	Q6GNA3	LOC398563 protein OS=Xenopus laevis OX=8355 GN=LOC398563 PE=2 SV=1	0.022	1.523	1	1	1	1	1	589	65.3	1	0			High	Not Found
Medium	Q6GQJ7	Probable arginine--tRNA ligase, mitochondrial OS=Xenopus laevis OX=8355 GN=rars2 PE=2 SV=1	0.022	1.522	2	1	1	1	1	580	65.4	1	0	82772.6	53392.1	Peak Found	High
Medium	A0A8J1M9U4	kinesin heavy chain isoform X1 OS=Xenopus laevis OX=8355 GN=LOC108708589 PE=3 SV=1	0.022	1.522	1	1	1	1	1	1036	118.6	1	0			High	Not Found
Medium	A0A1L8FCQ5	Transgelin OS=Xenopus laevis OX=8355 GN=tagln2.L PE=3 SV=1	0.023	1.512	8	1	1	1	1	197	21.8	1	0			High	Not Found
Medium	A0A1L8GEB7	ATP-sensitive inward rectifier potassium channel 11 OS=Xenopus laevis OX=8355 GN=LOC108715323 PE=3 SV=1	0.024	1.508	4	1	1	1	1	388	43.9	1	0			High	Not Found
Medium	Q6PA58	Succinate dehydrogenase [ubiquinone] flavoprotein subunit A, mitochondrial OS=Xenopus laevis OX=8355 GN=sdha-a PE=2 SV=1	0.023	1.506	2	1	1	1	1	665	72.8	1	0			Not Found	High
Medium	A0A8J1LTQ8	40S ribosomal protein S21 OS=Xenopus laevis OX=8355 GN=LOC108700925 PE=3 SV=1	0.023	1.505	11	1	2	1	1	85	9.3	1	0	5.19773e+06		High	High
Medium	Q6DKE7	5-aminolevulinate synthase OS=Xenopus laevis OX=8355 GN=alas1.S PE=2 SV=1	0.023	1.5	3	1	1	1	1	623	69	1	0			Not Found	High
Medium	Q7ZXE1	Carnitine O-palmitoyltransferase 2, mitochondrial OS=Xenopus laevis OX=8355 GN=cpt2 PE=2 SV=1	0.023	1.499	2	1	1	1	1	659	74.5	1	0		2.11346e+08	Not Found	High
Medium	A0A1L8FJA2	PDZ domain-containing protein 7 OS=Xenopus laevis OX=8355 GN=pdzd7.L PE=4 SV=1	0.023	1.497	1	1	1	1	1	966	106.9	1	0	1722483		High	Not Found
Medium	A0A1L8F6Y3	uncharacterized protein gcna.L isoform X1 OS=Xenopus laevis OX=8355 GN=gcna.L PE=4 SV=1	0.024	1.496	2	1	2	1	1	596	67	1	0			High	High
Medium	A0A1L8I0D6	NAD-dependent protein deacylase OS=Xenopus laevis OX=8355 GN=sirt4.L PE=3 SV=1	0.024	1.494	2	1	1	1	1	322	36.2	1	0	2.8176e+06	2.50842e+06	High	Peak Found
Medium	A0A1L8FSQ4	vesicle-associated membrane protein-associated protein A OS=Xenopus laevis OX=8355 GN=LOC108695252 PE=4 SV=1	0.024	1.488	6	1	1	1	1	235	26.5	1	0			High	Not Found
Medium	A0A1L8H0E0	cyclin B5 OS=Xenopus laevis OX=8355 GN=LOC398162 PE=3 SV=1	0.024	1.487	3	1	1	1	1	390	43.7	1	0			High	Not Found
Medium	A0A8J0TP58	Serine/threonine protein phosphatase 2A regulatory subunit OS=Xenopus laevis OX=8355 GN=ppp2r5c.S PE=3 SV=1	0.024	1.485	2	1	1	1	1	580	67.4	1	0			High	Not Found
Medium	A0A1L8GH06	SUN domain-containing protein 2 isoform X2 OS=Xenopus laevis OX=8355 GN=sun2.S PE=4 SV=1	0.025	1.479	1	1	1	1	1	678	76.7	1	0			High	Not Found
Medium	A0A1L8GE24	cysteine--tRNA ligase OS=Xenopus laevis OX=8355 GN=cars1.S PE=3 SV=1	0.025	1.476	1	1	1	1	1	823	94.4	1	0			Not Found	High
Medium	P79935	Mad2l1 protein OS=Xenopus laevis OX=8355 GN=mad2l1.S PE=2 SV=1	0.025	1.476	3	1	1	1	1	203	23.4	1	0	2.73512e+06		High	Not Found
Medium	Q7ZX77	Stress-70 protein, mitochondrial OS=Xenopus laevis OX=8355 GN=hspa9.L PE=2 SV=1	0.025	1.474	2	1	1	1	1	670	72.5	1	0			High	Not Found
Medium	A0A8J1KZQ6	rho GTPase-activating protein 12 isoform X1 OS=Xenopus laevis OX=8355 GN=arhgap12.L PE=4 SV=1	0.025	1.474	1	1	1	1	1	849	95.4	1	0			High	Not Found
Medium	A0A8J1LH75	hemicentin-2 isoform X1 OS=Xenopus laevis OX=8355 GN=LOC108704702 PE=4 SV=1	0.025	1.474	0	1	1	1	1	4623	501.4	1	0	11001359	1.21074e+07	High	Peak Found
Medium	A0A1L8HT02	39S ribosomal protein L35, mitochondrial OS=Xenopus laevis OX=8355 GN=mrpl35.L PE=3 SV=1	0.026	1.472	4	1	1	1	1	199	23.1	1	0			High	Not Found
Medium	A0A1L8EKF0	dnaJ homolog subfamily C member 7 OS=Xenopus laevis OX=8355 GN=dnajc7.S PE=4 SV=1	0.026	1.472	2	1	1	1	1	493	56.4	1	0	12565024	8.84184e+06	High	Peak Found
Medium	P46967	Dolichyl-diphosphooligosaccharide--protein glycosyltransferase subunit dad1 OS=Xenopus laevis OX=8355 GN=dad1 PE=3 SV=1	0.027	1.469	11	1	1	1	1	113	12.6	1	0			Not Found	High
Medium	Q4V7X6	GPALPP motifs-containing protein 1 OS=Xenopus laevis OX=8355 GN=gpalpp1.L PE=2 SV=1	0.027	1.469	4	1	1	1	1	337	37.9	1	0	6.20821e+06	5.56708e+06	High	Peak Found
Medium	Q6AX14	MGC86474 protein OS=Xenopus laevis OX=8355 GN=coq8b.L PE=2 SV=1	0.027	1.469	2	1	1	1	1	560	63.6	1	0	6.8392e+06	5.2378e+07	High	Peak Found
Medium	A0A1L8HJD9	Double-strand break repair protein OS=Xenopus laevis OX=8355 GN=mre11.L PE=3 SV=1	0.027	1.466	2	1	1	1	1	711	81.1	1	0			High	Not Found
Medium	A0A1L8H989	methyltransferase like 18 S homeolog isoform X1 OS=Xenopus laevis OX=8355 GN=mettl18.S PE=4 SV=1	0.027	1.465	5	1	2	1	1	369	40.7	1	0			High	High
Medium	A0A1L8HP96	N-alpha-acetyltransferase 35, NatC auxiliary subunit OS=Xenopus laevis OX=8355 GN=naa35.S PE=3 SV=1	0.029	1.459	1	1	2	1	1	725	83	1	0	3.47541e+06	3.76569e+06	High	High
Medium	A0A1L8H632	Lissencephaly-1 homolog OS=Xenopus laevis OX=8355 GN=pafah1b1.S PE=3 SV=1	0.029	1.458	4	1	1	1	1	410	46.7	1	0			Not Found	High
Medium	A0A1L8G6S4	non-specific serine/threonine protein kinase OS=Xenopus laevis OX=8355 GN=rps6kc1.L PE=4 SV=1	0.029	1.458	1	1	1	1	1	1064	118.9	1	0	4.69421e+06	3.73389e+06	High	Peak Found
Medium	A0A8J1KP10	Phospholipase OS=Xenopus laevis OX=8355 GN=pld1.L PE=3 SV=1	0.029	1.457	1	1	1	1	1	1039	119.2	1	0			Not Found	High
Medium	A0A8J1M8M3	ubiquitin-like-conjugating enzyme ATG3 OS=Xenopus laevis OX=8355 GN=atg3.L PE=4 SV=1	0.029	1.457	3	1	1	1	1	313	35.6	1	0			Not Found	High
Medium	Q5PPX3	LOC496052 protein OS=Xenopus laevis OX=8355 GN=ap3m2.S PE=2 SV=1	0.029	1.453	2	1	1	1	1	418	46.7	1	0			Not Found	High
Medium	A0A1L8FUB2	WD repeat-containing protein 97 OS=Xenopus laevis OX=8355 GN=LOC108695493 PE=4 SV=1	0.029	1.453	1	1	1	1	1	1396	156.9	1	0	421141152	3.69725e+08	Peak Found	High
Medium	Q1L721	E3 ubiquitin-protein ligase RNF138 OS=Xenopus laevis OX=8355 GN=rnf138 PE=1 SV=1	0.029	1.451	5	1	1	1	1	222	25.5	1	0	1.47222e+06	1.10064e+06	High	Peak Found
Medium	Q32N72	MGC132149 protein OS=Xenopus laevis OX=8355 GN=ubap2.L PE=2 SV=1	0.03	1.446	2	1	1	1	1	584	63	1	0			High	Not Found
Medium	A0A8J0VMY3	putative deoxyribonuclease TATDN1 isoform X1 OS=Xenopus laevis OX=8355 GN=tatdn1.L PE=3 SV=1	0.03	1.445	2	1	2	1	1	307	35.1	1	0	24084218	2.70942e+07	High	High
Medium	Q6DCC6	Putative GTP-binding protein 6 OS=Xenopus laevis OX=8355 GN=gtpbp6 PE=2 SV=1	0.03	1.443	2	1	1	1	1	527	59.1	1	0			High	Not Found
Medium	A0A8J1M940	breast carcinoma-amplified sequence 3 isoform X1 OS=Xenopus laevis OX=8355 GN=bcas3.L PE=4 SV=1	0.03	1.429	2	1	1	1	1	925	101.1	1	0			Not Found	High
Medium	A0A1L8GY76	protein phosphatase 1H isoform X1 OS=Xenopus laevis OX=8355 GN=ppm1h.L PE=4 SV=1	0.03	1.428	2	1	1	1	1	510	56.6	1	0		4.79929e+06	Not Found	High
Medium	A0A1L8I2M2	zinc finger protein 532 OS=Xenopus laevis OX=8355 GN=znf532.L PE=3 SV=1	0.03	1.427	1	1	2	1	1	1341	147	1	0			High	Not Found
Medium	A0A1L8I190	kinetochore-associated protein 1 isoform X1 OS=Xenopus laevis OX=8355 GN=kntc1.L PE=4 SV=1	0.03	1.423	1	1	1	1	1	2225	252.4	1	0			High	Not Found
Medium	A0A8J0TC52	40S ribosomal protein S29 OS=Xenopus laevis OX=8355 GN=LOC108698757 PE=3 SV=1	0.031	1.407	13	1	2	1	1	56	6.7	1	0	128324272	1.07955e+08	High	High
Medium	Q5FWM2	Myeloid differentiation primary response protein MyD88-B OS=Xenopus laevis OX=8355 GN=myd88-b PE=2 SV=1	0.031	1.405	2	1	2	1	1	283	32.8	1	0	1.83879e+06	2.75353e+06	High	High
Medium	A0A8J0V556	splicing factor 3B subunit 2 isoform X1 OS=Xenopus laevis OX=8355 GN=sf3b2.S PE=4 SV=1	0.031	1.402	2	1	1	1	1	757	85.3	1	0			High	Not Found
Medium	Q6PCK5	RNA binding motif protein 12 L homeolog OS=Xenopus laevis OX=8355 GN=rbm12.L PE=2 SV=1	0.031	1.397	1	1	1	1	1	877	94.1	1	0			Not Found	High
Medium	A0A1L8EQ26	Ubiquitin carboxyl-terminal hydrolase OS=Xenopus laevis OX=8355 GN=usp22.S PE=3 SV=1	0.031	1.396	2	1	1	1	1	572	65.3	1	0	38044652	8.24654e+08	Peak Found	High
Medium	Q6GPK0	RING-type E3 ubiquitin transferase OS=Xenopus laevis OX=8355 GN=mylip.S PE=2 SV=1	0.031	1.396	5	1	1	1	1	445	49.9	1	0			High	Not Found
Medium	B3DLL5	LOC100174798 protein OS=Xenopus laevis OX=8355 GN=rint1.L PE=2 SV=1	0.031	1.394	1	1	1	1	1	785	89.4	1	0			High	Not Found
Medium	A0A8J1L7E1	serine/threonine-protein kinase STE7-like isoform X1 OS=Xenopus laevis OX=8355 GN=LOC121395608 PE=4 SV=1	0.031	1.394	2	1	1	1	1	660	75.9	1	0	15483814	7.68723e+06	High	Peak Found
Medium	A0A1L8GF86	Lysine--tRNA ligase OS=Xenopus laevis OX=8355 GN=kars1.S PE=3 SV=1	0.031	1.385	1	1	1	1	1	611	69.7	1	0	5629694		High	Not Found
Medium	Q5U5E3	Acetyl-CoA carboxylase kinase OS=Xenopus laevis OX=8355 GN=prkaa1.L PE=2 SV=1	0.031	1.384	2	1	1	1	1	560	64	1	0	294450464	4.52696e+09	Peak Found	High
Medium	A0A8J0U4Q8	protein kinase C OS=Xenopus laevis OX=8355 GN=pkn3.L PE=3 SV=1	0.031	1.382	1	1	1	1	1	931	105.9	1	0			High	Not Found
Medium	A0A8J1LMS4	protein-tyrosine-phosphatase OS=Xenopus laevis OX=8355 GN=ptprd.S PE=3 SV=1	0.031	1.382	0	1	1	1	1	1940	217.8	1	0	568729	416724	High	Peak Found
Medium	A0A8J1MJ46	NXPE family member 3 OS=Xenopus laevis OX=8355 GN=LOC108719980 PE=4 SV=1	0.032	1.377	7	1	1	1	1	198	22.6	1	0			Not Found	High
Medium	A0A1L8GQJ3	uncharacterized protein LOC495987 isoform X1 OS=Xenopus laevis OX=8355 GN=fbxo7.S PE=4 SV=1	0.032	1.374	2	1	1	1	1	500	55.8	1	0			High	Not Found
Medium	Q6IR86	LOC398163 protein OS=Xenopus laevis OX=8355 GN=ccnb1.S PE=2 SV=1	0.032	1.373	3	1	1	1	1	393	43.8	1	0			High	Not Found
Medium	A0A1L8HGZ5	Gamma-tubulin complex component OS=Xenopus laevis OX=8355 GN=LOC108708438 PE=1 SV=1	0.032	1.372	1	1	1	1	1	1019	117.4	1	0			High	Not Found
Medium	A0A1L8EKM2	Phosphoinositide phospholipase C OS=Xenopus laevis OX=8355 GN=LOC108702459 PE=4 SV=1	0.033	1.371	1	1	1	1	1	1070	120.3	1	0			High	Peak Found
Medium	A0A1L8FS49	protein disulfide-isomerase OS=Xenopus laevis OX=8355 GN=txndc5.S PE=3 SV=1	0.033	1.369	3	1	1	1	1	404	45.9	1	0			Not Found	High
Medium	P30309	M-phase inducer phosphatase 1-B OS=Xenopus laevis OX=8355 GN=cdc25-1-b PE=1 SV=1	0.034	1.358	2	1	1	1	1	550	62.1	1	0			High	Not Found
Medium	A0A1L8F555	sorting nexin-27 isoform X1 OS=Xenopus laevis OX=8355 GN=snx27.S PE=4 SV=1	0.034	1.356	1	1	1	1	1	547	62.2	1	0	5112987	6.15957e+06	High	Peak Found
Medium	A0A8J0U6Z5	alpha-taxilin isoform X1 OS=Xenopus laevis OX=8355 GN=txlna.L PE=3 SV=1	0.034	1.354	2	1	1	1	1	529	60.5	1	0			Not Found	High
Medium	Q0P3R2	Snx15 protein OS=Xenopus laevis OX=8355 GN=snx15.S PE=2 SV=1	0.034	1.354	3	1	1	1	1	344	39.2	1	0	10693450	7.38313e+06	High	Peak Found
Medium	Q6DDM8	MGC83152 protein OS=Xenopus laevis OX=8355 GN=zfand2a.L PE=2 SV=1	0.034	1.347	3	1	1	1	1	262	29.1	1	0	1944148	3.00502e+06	Peak Found	High
Medium	Q5HZL0	LOC496368 protein OS=Xenopus laevis OX=8355 GN=rnf4.L PE=2 SV=1	0.034	1.347	7	1	1	1	1	161	17.5	1	0			High	Not Found
Medium	A0A1L8FZB7	protein CROWDED NUCLEI 3 OS=Xenopus laevis OX=8355 GN=LOC108719310 PE=4 SV=1	0.035	1.345	2	1	1	1	1	465	54.8	1	0			Not Found	High
Medium	Q5XGW5	Vacuolar protein sorting-associated protein 11 homolog OS=Xenopus laevis OX=8355 GN=vps11.S PE=2 SV=1	0.035	1.341	1	1	1	1	1	914	104.6	1	0			Not Found	High
Medium	Q5M7D6	Serine/threonine-protein phosphatase 4 regulatory subunit 2-A OS=Xenopus laevis OX=8355 GN=ppp4r2-a PE=2 SV=1	0.035	1.328	4	1	1	1	1	403	44.5	1	0			High	Not Found
Medium	A0A8J1LGC5	F-box protein 33 L homeolog isoform X1 OS=Xenopus laevis OX=8355 GN=fbxo33.L PE=4 SV=1	0.035	1.327	2	1	1	1	1	538	60.3	1	0			High	Not Found
Medium	A0A1L8GH49	casein kinase I OS=Xenopus laevis OX=8355 GN=csnk1e.S PE=3 SV=1	0.035	1.326	3	1	1	1	1	416	47.3	1	0	24178196	2.46664e+07	Peak Found	High
Medium	Q6GP31	Tyrosine-protein phosphatase non-receptor type OS=Xenopus laevis OX=8355 GN=ptpn11b.L PE=2 SV=1	0.035	1.324	1	1	1	1	1	594	68.1	1	0			Not Found	High
Medium	A0A8J1M297	Nuclear factor 1 OS=Xenopus laevis OX=8355 GN=LOC734210 PE=3 SV=1	0.035	1.324	2	1	1	1	1	510	56.4	1	0	4.30615e+06	4.28756e+06	High	Peak Found
Medium	A0A8J1KTM5	glutathione transferase OS=Xenopus laevis OX=8355 GN=gsta1.S PE=3 SV=1	0.035	1.323	3	1	1	1	1	250	29	1	0			Not Found	High
Medium	A0A1L8ESF3	cell division cycle protein 27 homolog OS=Xenopus laevis OX=8355 GN=cdc27.L PE=4 SV=1	0.035	1.323	1	1	1	1	1	834	92.7	1	0			High	Not Found
Medium	A0A8J1KLY9	uncharacterized protein LOC121393584 OS=Xenopus laevis OX=8355 GN=LOC121393584 PE=4 SV=1	0.036	1.317	3	1	1	1	1	360	41.1	1	0			Not Found	High
Medium	A0A1L8G775	exportin-1 OS=Xenopus laevis OX=8355 GN=xpo1.L PE=3 SV=1	0.036	1.315	1	1	1	1	1	1071	123	1	0	2.70518e+06	2.15058e+06	High	Peak Found
Medium	Q4V7Q6	Serine/threonine-protein kinase ULK3 OS=Xenopus laevis OX=8355 GN=ulk3 PE=2 SV=1	0.036	1.315	2	1	1	1	1	468	53.1	1	0	348925	254653	High	Peak Found
Medium	A0A1L8GUC2	nucleosome assembly protein 1-like 1-A isoform X1 OS=Xenopus laevis OX=8355 GN=nap1l1.S PE=3 SV=1	0.036	1.312	3	1	1	1	1	547	63.6	1	0	2.70224e+06	2.90501e+06	Peak Found	High
Medium	A0A1L8G4F1	pre-mRNA 3' end processing protein WDR33 isoform X1 OS=Xenopus laevis OX=8355 GN=wdr33.S PE=4 SV=1	0.036	1.312	1	1	1	1	1	1650	183.2	1	0			High	Not Found
Medium	A0A1L8F615	uncharacterized protein LOC108699510 isoform X1 OS=Xenopus laevis OX=8355 GN=LOC108699510 PE=4 SV=1	0.037	1.311	1	1	1	1	1	1416	156.6	1	0			Not Found	High
Medium	A0A1L8FHG4	Calpain small subunit 1 OS=Xenopus laevis OX=8355 GN=LOC108697844 PE=4 SV=1	0.037	1.311	2	1	1	1	1	390	39	1	0	9244702	1.48973e+07	Peak Found	High
Medium	A0A8J0V8W0	importin 7 S homeolog isoform X1 OS=Xenopus laevis OX=8355 GN=ipo7.S PE=4 SV=1	0.037	1.31	1	1	1	1	1	1038	119.2	1	0			High	Not Found
Medium	A0A8J0UWZ3	alpha-protein kinase 3 isoform X1 OS=Xenopus laevis OX=8355 GN=alpk3.S PE=4 SV=1	0.037	1.309	1	1	1	1	1	1802	200.3	1	0			High	Not Found
Medium	A0A8J0UXR7	ribosomal RNA-processing protein 7 homolog A isoform X1 OS=Xenopus laevis OX=8355 GN=rrp7a.L PE=3 SV=1	0.037	1.309	2	1	1	1	1	313	36.2	1	0	3.79653e+06	1.69226e+06	High	Peak Found
Medium	A0A1L8EPV7	shugoshin 2 isoform X1 OS=Xenopus laevis OX=8355 GN=sgo2.S PE=3 SV=1	0.037	1.303	2	1	1	1	1	1025	115.6	1	0			High	Not Found
Medium	A0A1L8H1G9	bone morphogenetic protein 10 OS=Xenopus laevis OX=8355 GN=bmp10.L PE=3 SV=1	0.038	1.302	2	1	1	1	1	421	48.1	1	0	1.56732e+06		High	Not Found
Medium	A0A8J0VAG2	egl-9 family hypoxia-inducible factor 1 S homeolog isoform X1 OS=Xenopus laevis OX=8355 GN=egln1.S PE=4 SV=1	0.038	1.301	2	1	1	1	1	444	49.6	1	0			High	Not Found
Medium	Q6GLN7	Transmembrane protein 163 OS=Xenopus laevis OX=8355 GN=tmem163 PE=2 SV=1	0.039	1.294	3	1	1	1	1	281	31	1	0			Not Found	High
Medium	A0A8J1KM44	Spectrin beta chain OS=Xenopus laevis OX=8355 GN=sptbn1.L PE=3 SV=1	0.04	1.289	0	1	1	1	1	2392	277.9	1	0			High	Not Found
Medium	A0A1L8H0J0	centrosomal protein of 152 kDa isoform X1 OS=Xenopus laevis OX=8355 GN=cep152.L PE=4 SV=1	0.041	1.282	1	1	1	1	1	1663	191.9	1	0			High	Not Found
Medium	A0A8J0U582	AP complex subunit sigma OS=Xenopus laevis OX=8355 GN=ap1s1.S PE=3 SV=1	0.041	1.282	5	1	1	1	1	158	18.9	1	0			High	Not Found
Medium	A0A1L8H072	SH2 domain-containing adapter protein F isoform X1 OS=Xenopus laevis OX=8355 GN=shf.L PE=4 SV=1	0.041	1.275	2	1	1	1	1	541	59	1	0			High	Not Found
Medium	Q05AV4	LOC445828 protein OS=Xenopus laevis OX=8355 GN=racgap1.2.L PE=2 SV=1	0.042	1.271	2	1	2	1	1	606	68	1	0		1.35368e+06	High	High
Medium	A0A8J0TXV5	pumilio RNA binding family member 3 S homeolog isoform X1 OS=Xenopus laevis OX=8355 GN=pum3.S PE=4 SV=1	0.042	1.27	1	1	1	1	1	642	72.7	1	0	249320592	3.81993e+09	High	Peak Found
Medium	A0A1L8EYN9	DNA topoisomerase OS=Xenopus laevis OX=8355 GN=top3a.L PE=3 SV=1	0.043	1.265	1	1	1	1	1	1022	114	1	0	2727456		High	Not Found
Medium	A0A8J1KJF7	Voltage-dependent R-type calcium channel subunit alpha OS=Xenopus laevis OX=8355 GN=LOC108715639 PE=3 SV=1	0.043	1.264	1	1	1	1	1	2386	271	1	0			High	Not Found
Medium	A0A8J0V2F0	U6 snRNA phosphodiesterase OS=Xenopus laevis OX=8355 GN=usb1.L PE=3 SV=1	0.043	1.264	2	1	1	1	1	283	32.6	1	0			High	Not Found
Medium	P28699	Retinoic acid receptor gamma OS=Xenopus laevis OX=8355 GN=rarg PE=2 SV=2	0.043	1.262	4	1	1	1	1	476	53	1	0			High	Not Found
Medium	A0A8J1LHH4	NHS-like protein 2 isoform X1 OS=Xenopus laevis OX=8355 GN=nhsl2.L PE=3 SV=1	0.044	1.259	1	1	1	1	1	1294	141.7	1	0	14372043	1.18851e+07	Peak Found	High
Medium	A0A1L8H716	metabotropic glutamate receptor 4 isoform X1 OS=Xenopus laevis OX=8355 GN=LOC108709442 PE=3 SV=1	0.044	1.258	2	1	2	1	1	912	101	1	0			High	High
Medium	A0A1L8HS31	SET-binding protein isoform X1 OS=Xenopus laevis OX=8355 GN=setbp1.S PE=4 SV=1	0.044	1.257	1	1	1	1	1	1558	171.7	1	0			Not Found	High
Medium	Q7SYV0	Phenylalanine--tRNA ligase alpha subunit B OS=Xenopus laevis OX=8355 GN=farsa-b PE=2 SV=1	0.044	1.257	2	1	1	1	1	499	56.7	1	0	2.12948e+06	1.23675e+06	High	Peak Found
Medium	Q66IU2	MGC84466 protein OS=Xenopus laevis OX=8355 GN=mrpl2.L PE=2 SV=1	0.044	1.256	9	1	1	1	1	294	31.9	1	0			High	Not Found
Medium	A0A1L8GU72	probable G-protein coupled receptor 85 OS=Xenopus laevis OX=8355 GN=gpr85.S PE=4 SV=1	0.044	1.256	2	1	1	1	1	370	41.9	1	0	2514284	2.61206e+06	High	Peak Found
Medium	Q6GM69	Vg1 mRNA binding protein 40 OS=Xenopus laevis OX=8355 GN=hnrnpab.S PE=2 SV=1	0.044	1.255	2	1	1	1	1	326	35.9	1	0	1.31281e+06	1.6812e+06	High	Peak Found
Medium	A0A8J1KNX9	dual specificity protein kinase TTK isoform X1 OS=Xenopus laevis OX=8355 GN=ttk.L PE=4 SV=1	0.045	1.249	2	1	1	1	1	877	98.6	1	0			High	Not Found
Medium	Q32N93	Inner centromere protein B OS=Xenopus laevis OX=8355 GN=incenp-b PE=2 SV=1	0.045	1.247	1	1	1	1	1	892	102.9	1	0			Not Found	High
Medium	A0A8J0TV83	mitochondrial nicotinamide adenine dinucleotide transporter SLC25A51 OS=Xenopus laevis OX=8355 GN=slc25a51.S PE=3 SV=1	0.045	1.245	3	1	1	1	1	299	34	1	0			Not Found	High
Medium	A0A1L8FXQ8	Exocyst complex component 2 OS=Xenopus laevis OX=8355 GN=exoc2.L PE=3 SV=1	0.045	1.244	2	1	1	1	1	925	103.6	1	0	9253445	1.55201e+07	High	Peak Found
Medium	A0A8J0VI77	Translocon-associated protein subunit alpha OS=Xenopus laevis OX=8355 GN=ssr1.L PE=3 SV=1	0.045	1.238	3	1	1	1	1	291	32.4	1	0	13633122	1.285e+07	High	Peak Found
Medium	A0A8J0V8J2	SLIT-ROBO Rho GTPase-activating protein 3 isoform X1 OS=Xenopus laevis OX=8355 GN=LOC108715854 PE=4 SV=1	0.045	1.237	1	1	1	1	1	1098	124.6	1	0		1.84897e+07	Not Found	High
Medium	A0A1L8FGT4	[tau protein] kinase OS=Xenopus laevis OX=8355 GN=gsk3a.S PE=3 SV=1	0.046	1.235	6	1	1	1	1	424	46.8	1	0			Not Found	High
Medium	A0A1L8HF67	RNA helicase OS=Xenopus laevis OX=8355 GN=ddx20.L PE=3 SV=1	0.046	1.234	2	1	1	1	1	775	86.5	1	0			Not Found	High
Medium	A0A8J1KP47	lengsin isoform X1 OS=Xenopus laevis OX=8355 GN=lgsn.L PE=3 SV=1	0.046	1.23	2	1	1	1	1	693	78.3	1	0			High	Not Found

### Sheet: ribociclib-xenla-4
				Protein Ion Score			Spectral Count							SidBait-control	SidBait-ribociclib
Protein FDR Confidence: Combined	Uniprot Accession	Protein Description	Exp. q-value: Combined	Sum PEP Score	Coverage [%]	# Peptides	# PSMs	# Unique Peptides	# Protein Groups	# AAs	MW [kDa]	# Peptides (by Search Engine): Sequest HT	# Razor Peptides	Abundance (Area)	Abundance (Area)	Found in SidBait-control	Found in SidBait-ribociclib
High	A0A1L8F9X9	cytoplasmic dynein 1 heavy chain 1 OS=Xenopus laevis OX=8355 GN=dync1h1.L PE=3 SV=1	0	590.85	39	155	349	31	1	4645	532.6	155	0	1.31576e+08	8.00745e+07	High	High
High	A0A1L8F032	cytoplasmic dynein 1 heavy chain 1 isoform X1 OS=Xenopus laevis OX=8355 GN=LOC108699777 PE=3 SV=1	0	590.371	38	155	344	31	1	4645	532.3	155	122	1.35582e+09	1.11696e+09	High	High
High	A0A8J1L4U2	plectin isoform X1 OS=Xenopus laevis OX=8355 GN=plec.S PE=4 SV=1	0	501.705	30	146	261	146	1	5414	617.1	146	0	5.75808e+08	4.57482e+08	High	High
High	Q6PCI8	Pyruvate carboxylase OS=Xenopus laevis OX=8355 GN=pc.1.L PE=2 SV=1	0	474.344	68	71	947	70	1	1177	130	71	2	1.5157e+11	1.63998e+11	High	High
High	O93522	Nonmuscle myosin II heavy chain A OS=Xenopus laevis OX=8355 GN=myh9.L PE=2 SV=1	0	453.646	48	88	201	39	1	1964	226.7	88	0	3.14332e+08	2.58916e+08	High	High
High	A0A1L8GGP5	myosin-9 OS=Xenopus laevis OX=8355 GN=myh9.S PE=3 SV=1	0	448.961	48	90	198	39	1	1960	226.7	90	56	7.44865e+08	8.3371e+08	High	High
High	A0A8J1LIZ5	HECT-type E3 ubiquitin transferase OS=Xenopus laevis OX=8355 GN=LOC108704466 PE=4 SV=1	0	437.284	29	91	201	22	1	4389	484.7	91	72	7.83477e+08	5.60647e+08	High	High
High	A0A8J0TGB5	E3 ubiquitin-protein ligase UBR4 isoform X1 OS=Xenopus laevis OX=8355 GN=ubr4.S PE=3 SV=1	0	421.478	27	110	210	27	1	5163	572.1	110	84	5.69656e+08	4.08211e+08	High	High
High	A0A8J1L8A9	E3 ubiquitin-protein ligase UBR4 isoform X1 OS=Xenopus laevis OX=8355 GN=LOC108695960 PE=3 SV=1	0	404.296	25	106	201	23	1	5207	576.9	106	0	5.39028e+07	2.96281e+07	High	High
High	A0A8J1LMN9	HECT-type E3 ubiquitin transferase OS=Xenopus laevis OX=8355 GN=LOC108699996 PE=4 SV=1	0	354.363	23	78	161	9	1	4385	483.9	78	0	4.75552e+07	2.00817e+07	High	High
High	A0A1L8HZX3	acetyl-CoA carboxylase OS=Xenopus laevis OX=8355 GN=LOC108715603 PE=4 SV=1	0	348.387	43	83	186	66	1	2426	275.2	83	17	8.91683e+08	6.27835e+08	High	High
High	A0A1L8HH71	Propionyl-CoA carboxylase alpha chain, mitochondrial OS=Xenopus laevis OX=8355 GN=pcca.L PE=4 SV=1	0	310.802	64	44	257	44	1	724	79.9	44	0	7.3158e+09	9.30005e+09	High	High
High	A0A8J1MUL7	lipopolysaccharide-responsive and beige-like anchor protein isoform X1 OS=Xenopus laevis OX=8355 GN=LOC108699406 PE=4 SV=1	0	235.52	27	57	106	22	1	2824	313.9	57	31	2.933e+08	1.62891e+08	High	High
High	A0A8J0UNV9	LOW QUALITY PROTEIN: E3 SUMO-protein ligase RanBP2 OS=Xenopus laevis OX=8355 GN=ranbp2.S PE=4 SV=1	0	227.598	28	66	118	44	1	2847	316.1	66	20	2.41325e+08	2.54994e+08	High	High
High	A0A8J1LD42	talin-1 isoform X1 OS=Xenopus laevis OX=8355 GN=LOC733283 PE=4 SV=1	0	211.438	30	54	81	5	1	2558	273.4	54	43	1.5167e+08	6.55597e+07	High	High
High	A0A8J0T4P2	Ubiquitin carboxyl-terminal hydrolase OS=Xenopus laevis OX=8355 GN=usp5.S PE=3 SV=1	0	210.818	49	37	123	15	1	855	95.4	37	26	1.35107e+09	2.38603e+09	High	High
High	A0A8J0V8H5	eukaryotic translation initiation factor 4 gamma 1 isoform X1 OS=Xenopus laevis OX=8355 GN=eif4g1.L PE=3 SV=1	0	207.963	38	45	106	24	1	1606	178.4	45	28	4.91881e+08	3.42398e+08	High	High
High	A0A8J1LGB6	talin 2 S homeolog isoform X1 OS=Xenopus laevis OX=8355 GN=tln2.S PE=4 SV=1	0	206.643	29	53	77	4	1	2558	273.3	53	0	839133	646392	High	High
High	A0A8J1N0E4	Inositol 1,4,5-trisphosphate receptor OS=Xenopus laevis OX=8355 GN=itpr1.S PE=3 SV=1	0	205.799	23	54	94	11	1	2729	310.5	54	38	1.84691e+08	1.2762e+08	High	High
High	A0A1L8GGX7	Nucleoprotein TPR OS=Xenopus laevis OX=8355 GN=tpr.S PE=3 SV=1	0	204.914	29	53	95	53	1	2321	263.5	53	0	1.81533e+08	2.02973e+08	High	High
High	A0A8J0VJ95	eukaryotic translation initiation factor 4 gamma, 1 S homeolog isoform X3 OS=Xenopus laevis OX=8355 GN=eif4g1.S PE=3 SV=1	0	183.024	32	39	101	20	1	1578	175.4	39	0	1.39054e+08	7.53265e+07	High	High
High	A0A8J1N155	Dynactin subunit 1 OS=Xenopus laevis OX=8355 GN=dctn1.L PE=3 SV=1	0	181.746	39	44	83	44	1	1310	146.1	44	0	1.92169e+08	1.3935e+08	High	High
High	Q7SZF6	Vitellogenin B1 OS=Xenopus laevis OX=8355 GN=vtgb1.L PE=2 SV=1	0	175.071	28	44	89	27	1	1817	202.9	44	17	3.6835e+08	2.82874e+08	High	High
High	A0A8J1MB46	E3 SUMO-protein ligase RanBP2 isoform X1 OS=Xenopus laevis OX=8355 GN=ranbp2.L PE=4 SV=1	0	174.265	21	49	88	27	1	2931	325.1	49	0	1.38746e+08	7.20867e+07	High	High
High	A0A8J1LA55	Transitional endoplasmic reticulum ATPase OS=Xenopus laevis OX=8355 GN=vcp.L PE=3 SV=1	0	173.328	52	37	91	4	1	805	89.2	37	0	5.77982e+07	3.68012e+07	High	High
High	P23787	Transitional endoplasmic reticulum ATPase OS=Xenopus laevis OX=8355 GN=vcp PE=1 SV=3	0	168.187	54	38	93	5	1	805	89.2	38	33	5.88217e+08	5.68218e+08	High	High
High	A0A8J1MY62	Inositol 1,4,5-trisphosphate receptor OS=Xenopus laevis OX=8355 GN=LOC108714625 PE=3 SV=1	0	167.608	18	44	80	1	1	2742	312.3	44	0	1.26626e+06	2.10123e+06	High	High
High	Q6GMB7	MGC81895 protein OS=Xenopus laevis OX=8355 GN=mccc1.S PE=2 SV=1	0	163.567	50	25	61	24	1	716	79.4	25	0	2.8984e+08	1.95085e+08	High	High
High	A0A8J1KYQ7	centrosomal protein 192kDa L homeolog isoform X1 OS=Xenopus laevis OX=8355 GN=cep192.L PE=4 SV=1	0	160.537	21	40	71	40	1	2683	293.7	40	0	1.34064e+08	4.89462e+07	High	High
High	A0A8J1M1C3	lipopolysaccharide-responsive and beige-like anchor protein OS=Xenopus laevis OX=8355 GN=LOC108704343 PE=4 SV=1	0	159.639	18	42	75	8	1	2816	313.3	42	0	1.61058e+07	1.72017e+06	High	High
High	P18709	Vitellogenin-A2 OS=Xenopus laevis OX=8355 PE=1 SV=1	0	157.193	27	42	76	31	1	1807	201.4	42	8	3.92653e+08	1.41529e+08	High	High
High	Q498L1	26S proteasome non-ATPase regulatory subunit 1 OS=Xenopus laevis OX=8355 GN=psmd1.S PE=2 SV=1	0	155.229	41	27	66	4	1	951	105.4	27	31	2.82694e+08	1.86599e+08	High	High
High	A0A8J1MR51	unconventional myosin-Va isoform X1 OS=Xenopus laevis OX=8355 GN=myo5a.S PE=3 SV=1	0	152.221	24	42	76	9	1	1853	215.6	42	30	1.51142e+08	1.91536e+08	High	High
High	Q6AX35	Ubiquitin carboxyl-terminal hydrolase OS=Xenopus laevis OX=8355 GN=usp5.L PE=2 SV=1	0	150.358	45	31	94	9	1	855	95.5	31	0	6.16493e+07	3.65165e+07	High	High
High	A0A8J1KQN7	CAD protein OS=Xenopus laevis OX=8355 GN=cad.L PE=3 SV=1	0	149.652	25	43	67	43	1	2248	248.8	43	0	1.7945e+08	1.10657e+08	High	High
High	A0A8J0VAY8	baculoviral IAP repeat-containing protein 6 isoform X1 OS=Xenopus laevis OX=8355 GN=birc6.L PE=4 SV=1	0	149.62	12	40	65	12	1	4830	528.7	40	25	1.30833e+08	5.04032e+07	High	High
High	Q4V874	26S proteasome non-ATPase regulatory subunit 1 OS=Xenopus laevis OX=8355 GN=psmd1.L PE=2 SV=1	0	149.043	36	24	64	1	1	951	105.3	24	0	1.52912e+06	1.14546e+06	High	High
High	Q9DE46	DNA polymerase alpha catalytic subunit OS=Xenopus laevis OX=8355 GN=pola1 PE=1 SV=1	0	143.454	34	39	71	39	1	1458	165	39	0	2.44942e+08	1.58426e+08	High	High
High	A0A8J1MGU0	Ribonucleoside-diphosphate reductase OS=Xenopus laevis OX=8355 GN=rrm1.S PE=3 SV=1	0	142.282	46	29	88	1	1	796	90.6	29	0	8.5078e+06	1.9068e+06	High	High
High	Q7ZTL9	Ubiquitin-protein ligase E3A OS=Xenopus laevis OX=8355 GN=ube3a.S PE=2 SV=1	0	139.698	37	32	73	14	1	908	104.1	32	21	3.30016e+08	4.19343e+08	High	High
High	A0A1L8GLF8	CCR4-NOT transcription complex subunit 1 isoform X1 OS=Xenopus laevis OX=8355 GN=cnot1.L PE=3 SV=1	0	139.49	19	37	65	6	1	2405	270.1	37	26	1.66228e+08	7.84169e+07	High	High
High	A0A1L8GLZ5	ubiquitin carboxyl-terminal hydrolase 24 OS=Xenopus laevis OX=8355 GN=usp24.L PE=4 SV=1	0	138.214	17	39	64	14	1	2577	290.4	39	21	1.81807e+08	1.25726e+08	High	High
High	Q6GM88	Ribonucleoside-diphosphate reductase OS=Xenopus laevis OX=8355 GN=rrm1.L PE=2 SV=1	0	137.675	45	29	87	1	1	797	90.8	29	29	7.80181e+08	7.20822e+08	High	High
High	A0A8J0VK45	Kinesin-like protein OS=Xenopus laevis OX=8355 GN=XB5953084.L PE=3 SV=1	0	137.389	43	32	59	31	1	814	91.3	32	1	3.05273e+08	2.52939e+08	High	High
High	A0A8J0V6Y7	CCR4-NOT transcription complex subunit 1 isoform X1 OS=Xenopus laevis OX=8355 GN=cnot1.S PE=3 SV=1	0	136.613	19	36	64	5	1	2416	271.1	36	0	9.93075e+06	2.43149e+06	High	High
High	A0A1L8FJZ5	calcium/calmodulin-dependent protein kinase OS=Xenopus laevis OX=8355 GN=camk2g.L PE=3 SV=1	0	136.315	44	22	68	5	1	654	72.7	22	23	1.31816e+08	1.54938e+09	High	High
High	A0A1L8FT85	ubiquitinyl hydrolase 1 OS=Xenopus laevis OX=8355 GN=vcpip1.S PE=4 SV=1	0	134.811	36	32	54	17	1	1186	131.6	32	14	1.35369e+08	7.24811e+07	High	High
High	A0A8J0UKB6	acetyl-CoA carboxylase OS=Xenopus laevis OX=8355 GN=acaca.S PE=4 SV=1	0	129.559	19	35	73	19	1	2341	264.8	35	0	1.0357e+08	1.85156e+07	High	High
High	A0A1L8GS40	U5 small nuclear ribonucleoprotein 200 kDa helicase OS=Xenopus laevis OX=8355 GN=snrnp200.S PE=3 SV=1	0	128.966	20	34	52	3	1	2135	244.2	34	0	4.44129e+06		High	High
High	A0A8J1MMC2	U5 small nuclear ribonucleoprotein 200 kDa helicase OS=Xenopus laevis OX=8355 GN=snrnp200.L PE=3 SV=1	0	128.829	21	36	55	5	1	2135	244.1	36	21	9.76463e+07	3.60108e+07	High	High
High	A0A1L8FNQ2	AP-2 complex subunit alpha OS=Xenopus laevis OX=8355 GN=LOC108696787 PE=3 SV=1	0	128.707	41	32	65	3	1	956	106	32	28	1.83411e+08	8.22017e+07	High	High
High	Q6PCF1	MGC69168 protein OS=Xenopus laevis OX=8355 GN=slc25a13.L PE=2 SV=1	0	127.203	48	31	71	8	1	676	74.6	31	23	4.39352e+08	4.56539e+08	High	High
High	A0A8J1MGQ3	myosin VA L homeolog isoform X1 OS=Xenopus laevis OX=8355 GN=myo5a.L PE=3 SV=1	0	125.709	19	35	64	2	1	1853	215.6	35	0		2127154	High	High
High	Q66J07	proton-translocating NAD(P)(+) transhydrogenase OS=Xenopus laevis OX=8355 GN=nnt.L PE=2 SV=1	0	123.122	32	27	58	12	1	1086	113.9	27	14	1.47041e+08	1.21699e+08	High	High
High	A0A8J1LEX8	AP-2 complex subunit alpha OS=Xenopus laevis OX=8355 GN=LOC108697267 PE=3 SV=1	0	121.416	38	30	62	1	1	956	105.8	30	0			High	Not Found
High	A0A1L8GTU4	26S proteasome regulatory subunit 7 OS=Xenopus laevis OX=8355 GN=psmc2.S PE=3 SV=1	0	121.357	59	25	66	25	1	433	48.6	25	0	3.33638e+08	4.25584e+08	High	High
High	A0A8J0VP13	desmoplakin isoform X1 OS=Xenopus laevis OX=8355 GN=dsp.L PE=4 SV=1	0	121.237	16	42	58	42	1	2866	330.2	42	0	8.02372e+07	8.55777e+07	High	High
High	Q6DDF2	Acad9-prov protein OS=Xenopus laevis OX=8355 GN=acad9.S PE=2 SV=1	0	121.166	47	28	60	28	1	622	68.4	28	0	3.23665e+08	2.83004e+08	High	High
High	A0A8J1L9W8	calcium/calmodulin-dependent protein kinase OS=Xenopus laevis OX=8355 GN=camk2g.S PE=3 SV=1	0	119.982	36	20	62	3	1	655	72.8	20	0	4.64966e+06	30212443	High	High
High	A0A1L8ESB3	26S proteasome non-ATPase regulatory subunit 11 OS=Xenopus laevis OX=8355 GN=psmd11.L PE=3 SV=1	0	119.912	62	27	66	3	1	422	47.3	27	25	4.35805e+08	4.36509e+08	High	High
High	A0A8J0VJ01	heat shock protein 90kDa alpha family class B member 1 S homeolog isoform X1 OS=Xenopus laevis OX=8355 GN=hsp90ab1.S PE=3 SV=1	0	119.898	38	24	74	3	1	728	83.7	24	22	4.69908e+08	5.2577e+08	High	High
High	A0A1L8EL57	26S proteasome non-ATPase regulatory subunit 11 OS=Xenopus laevis OX=8355 GN=psmd11.S PE=3 SV=1	0	119.451	64	27	65	3	1	422	47.3	27	0	2.4145e+07	12680481	High	High
High	P55862	DNA replication licensing factor mcm5-A OS=Xenopus laevis OX=8355 GN=mcm5-a PE=1 SV=2	0	119.051	43	27	55	27	1	735	82.4	27	0	3.44919e+08	3.02706e+08	High	High
High	A0A8J1L484	catenin delta-1 isoform X1 OS=Xenopus laevis OX=8355 GN=ctnnd1.L PE=3 SV=1	0	118.785	47	29	47	29	1	890	98.1	29	0	1.06105e+08	7.74855e+07	High	High
High	Q642R6	MGC83295 protein OS=Xenopus laevis OX=8355 GN=nup205.S PE=1 SV=1	0	117.992	19	31	60	13	1	2011	227.5	31	19	1.66412e+08	8.92303e+07	High	High
High	A0A1L8GAR0	vigilin OS=Xenopus laevis OX=8355 GN=hdlbp.L PE=4 SV=1	0	117.941	32	35	61	35	1	1281	143.1	35	0	1.73219e+08	1.4127e+08	High	High
High	A0A1L8HGV0	Ubiquitin-protein ligase E3A OS=Xenopus laevis OX=8355 GN=ube3a.L PE=4 SV=1	0	117.468	33	26	59	8	1	908	104.3	26	0	5.07956e+07	2.75097e+07	High	High
High	A0A8J0VEV1	baculoviral IAP repeat-containing protein 6 isoform X1 OS=Xenopus laevis OX=8355 GN=birc6.S PE=4 SV=1	0	117.268	9	32	55	4	1	4836	528.9	32	0	4.42654e+06	1.61353e+06	High	High
High	A0A8J1L4D8	Delta-1-pyrroline-5-carboxylate synthase OS=Xenopus laevis OX=8355 GN=aldh18a1.L PE=3 SV=1	0	116.835	35	26	66	26	1	828	90.8	26	0	3.4225e+08	3.23923e+08	High	High
High	Q6NU02	RNA helicase OS=Xenopus laevis OX=8355 GN=eif4a1.L PE=2 SV=1	0	116.8	61	23	63	2	1	406	46	23	0	1.44817e+08	1.05848e+08	High	High
High	A0A1L8HIP9	keratin, type II cytoskeletal 8-like OS=Xenopus laevis OX=8355 GN=krt8.1.L PE=3 SV=1	0	116.658	56	27	68	7	1	512	56.4	27	23	2.91517e+08	4.03284e+08	High	High
High	A0A8J0TYC4	filamin-B isoform X1 OS=Xenopus laevis OX=8355 GN=flnb.L PE=3 SV=1	0	114.298	19	33	44	16	1	2633	281.5	33	12	1.55792e+08	1.8868e+07	High	High
High	Q7ZXP8	Eef2-prov protein OS=Xenopus laevis OX=8355 GN=eef2.1.L PE=1 SV=1	0	113.961	45	34	58	9	1	858	95.4	34	24	2.53947e+08	2.93273e+08	High	High
High	Q6GN66	T-complex protein 1 subunit delta OS=Xenopus laevis OX=8355 GN=cct4.L PE=2 SV=1	0	113.532	52	25	55	9	1	539	57.9	25	14	1.29145e+08	1.08309e+08	High	High
High	A0A8J0UBF2	elongation factor 2 OS=Xenopus laevis OX=8355 GN=eef2.1.S PE=3 SV=1	0	112.373	37	31	55	6	1	858	95.5	31	0	1.23259e+07	1.36174e+07	High	High
High	Q6GQB7	MGC80185 protein OS=Xenopus laevis OX=8355 GN=psmc5.L PE=2 SV=1	0	112.334	65	25	53	24	1	415	46.5	25	0	2.33995e+08	1.72842e+08	High	High
High	A0A8J1KMK0	heat shock protein HSP 90-beta isoform X1 OS=Xenopus laevis OX=8355 GN=LOC108716102 PE=3 SV=1	0	112.135	37	23	64	2	1	725	83.4	23	0	2.0274e+07	18707004	High	High
High	Q6AZL6	RNA helicase OS=Xenopus laevis OX=8355 GN=eif4a1.S PE=2 SV=1	0	110.667	61	23	59	2	1	406	46	23	24	2.80275e+08	2.94506e+08	High	High
High	A0A1L8GLM1	vitellogenin-A1 OS=Xenopus laevis OX=8355 GN=LOC108714181 PE=4 SV=1	0	110.587	21	31	56	20	1	1816	202.2	31	0	4.04188e+07	2.4355e+07	High	High
High	Q6IR57	MGC82326 protein OS=Xenopus laevis OX=8355 GN=sec31b.S PE=2 SV=1	0	109.443	24	24	46	12	1	1212	132.5	24	7	1.2522e+08	8.01278e+07	High	High
High	A0A8J1LUY0	(E3-independent) E2 ubiquitin-conjugating enzyme UBE2O isoform X1 OS=Xenopus laevis OX=8355 GN=LOC108701130 PE=4 SV=1	0	107.919	25	26	47	11	1	1280	140.8	26	16	1.12267e+08	5.02816e+07	High	High
High	A0A1L8F0C8	26S proteasome regulatory subunit 4 OS=Xenopus laevis OX=8355 GN=psmc1.S PE=3 SV=1	0	107.82	59	24	58	23	1	440	49.1	24	0	8.51084e+08	6.45538e+08	High	High
High	A0A8J1MH84	Calcium-transporting ATPase OS=Xenopus laevis OX=8355 GN=atp2b1.L PE=3 SV=1	0	107.648	22	22	50	2	1	1243	137.3	22	0	2.33445e+06	1.50895e+06	High	High
High	A0A8J0TEE8	serine/threonine-protein kinase Nek9 isoform X1 OS=Xenopus laevis OX=8355 GN=nek9.L PE=3 SV=1	0	107.583	33	25	58	25	1	989	109.3	25	0	2.69885e+08	1.43491e+08	High	High
High	Q7ZTK6	MGC53952 protein OS=Xenopus laevis OX=8355 GN=hspa8.L PE=2 SV=1	0	105.14	47	25	45	2	1	646	70.7	25	22	1.65841e+08	1.38943e+08	High	High
High	A0A8J0UXS3	Calcium-transporting ATPase OS=Xenopus laevis OX=8355 GN=atp2b1.S PE=3 SV=1	0	104.421	22	22	48	2	1	1243	137.4	22	20	8.43953e+07	7.77983e+07	High	High
High	A0A8J1LIL8	Sorting nexin-2 OS=Xenopus laevis OX=8355 GN=snx2.S PE=3 SV=1	0	104.204	44	20	46	4	1	523	59.1	20	18	1.07253e+08	1.69008e+08	High	High
High	P30883	Tubulin beta-4 chain OS=Xenopus laevis OX=8355 GN=tubb4 PE=2 SV=1	0	103.186	55	17	76	5	1	445	49.8	17	14	2.21354e+08	3.13648e+08	High	High
High	A0A8J0VMR9	calcium-binding mitochondrial carrier protein Aralar2 OS=Xenopus laevis OX=8355 GN=slc25a13.S PE=3 SV=1	0	103.132	46	27	60	5	1	676	74.7	27	0	2.81236e+07	1.73434e+07	High	High
High	A0A1L8HW32	heterogeneous nuclear ribonucleoprotein M isoform X1 OS=Xenopus laevis OX=8355 GN=hnrnpm.L PE=4 SV=1	0	102.566	40	25	52	25	1	742	78.2	25	0	1.55814e+08	1.1963e+08	High	High
High	Q01588	Replication protein A 70 kDa DNA-binding subunit OS=Xenopus laevis OX=8355 GN=rpa1 PE=1 SV=1	0	101.774	45	22	49	22	1	609	67	22	0	9.37659e+07	1.11461e+08	High	High
High	A0A1L8ERX0	26S proteasome non-ATPase regulatory subunit 3 OS=Xenopus laevis OX=8355 GN=psmd3.L PE=3 SV=1	0	101.773	48	26	67	4	1	547	62.9	26	22	6.29308e+08	5.58322e+08	High	High
High	Q6AXA3	Psmd12 protein OS=Xenopus laevis OX=8355 GN=psmd12.S PE=2 SV=1	0	101.561	47	18	52	10	1	441	51.4	18	11	3.08831e+08	2.74502e+08	High	High
High	P49739	Maternal DNA replication licensing factor mcm3 OS=Xenopus laevis OX=8355 GN=mmcm3 PE=1 SV=2	0	101.085	36	26	44	26	1	807	90.3	26	0	1.716e+08	1.00216e+08	High	High
High	A0A8J1ME92	AP complex subunit beta OS=Xenopus laevis OX=8355 GN=ap2b1.S PE=3 SV=1	0	100.961	32	27	60	17	1	958	106.3	27	10	3.33138e+08	1.96373e+08	High	High
High	A0A8J1KMS4	protein ELYS isoform X1 OS=Xenopus laevis OX=8355 GN=ahctf1.L PE=4 SV=1	0	100.904	19	27	44	27	1	2410	268.4	27	0	8.61217e+07	2.11743e+07	High	High
High	A0A8J0V2F2	ubiquitinyl hydrolase 1 OS=Xenopus laevis OX=8355 GN=LOC108715542 PE=3 SV=1	0	100.468	13	30	50	5	1	2575	290.6	30	0	5.16774e+06	2.17475e+06	High	High
High	Q6GM65	Phospholipase A-2-activating protein OS=Xenopus laevis OX=8355 GN=plaa PE=2 SV=2	0	100.113	45	26	42	14	1	799	87.8	26	10	1.87729e+08	4.76658e+07	High	High
High	Q9PVZ2	Nucleoporin CAN OS=Xenopus laevis OX=8355 GN=nup214.L PE=1 SV=1	0	99.167	21	27	46	27	1	2037	208.8	27	0	1.2224e+08	5.52333e+07	High	High
High	Q68EY5	ATP synthase subunit alpha OS=Xenopus laevis OX=8355 GN=atp5f1a.L PE=2 SV=1	0	98.154	43	23	52	3	1	553	59.9	23	20	3.26778e+08	3.37204e+08	High	High
High	Q6NTQ5	T-complex protein 1 subunit alpha OS=Xenopus laevis OX=8355 GN=tcp1.S PE=2 SV=1	0	97.668	46	22	41	22	1	555	60.1	22	0	1.6601e+08	3.83743e+08	High	High
High	Q7ZX96	Nuclear pore complex protein Nup93 OS=Xenopus laevis OX=8355 GN=nup93 PE=1 SV=1	0	97.294	43	28	48	28	1	820	93.4	28	0	1.33319e+08	5.86695e+07	High	High
High	Q6NRV3	Tubulin alpha chain OS=Xenopus laevis OX=8355 GN=tubal3.1.S PE=2 SV=1	0	96.872	49	18	50	2	1	450	50.2	18	20	3.23411e+08	4.92145e+08	High	High
High	Q8AVE2	Hsc70 protein OS=Xenopus laevis OX=8355 GN=hspa1l.S PE=2 SV=1	0	96.692	43	24	42	1	1	650	71.1	24	0	649596	304555	Peak Found	High
High	A0A1L8F9T2	26S proteasome regulatory subunit 10B OS=Xenopus laevis OX=8355 GN=psmc6.L PE=3 SV=1	0	96.531	59	20	47	1	1	403	45.8	20	21	2.56923e+08	2.77449e+08	High	High
High	Q4QR39	MGC114813 protein OS=Xenopus laevis OX=8355 GN=psmc6.S PE=2 SV=1	0	95.715	61	20	46	1	1	389	44.1	20	0	147150	671498	High	High
High	A2VD97	methylcrotonoyl-CoA carboxylase OS=Xenopus laevis OX=8355 GN=mccc2.S PE=2 SV=1	0	95.578	44	17	41	17	1	562	61.3	17	0	2.0049e+08	1.03438e+08	High	High
High	A0A1L8G1A2	echinoderm microtubule-associated protein-like 4 isoform X1 OS=Xenopus laevis OX=8355 GN=eml4.S PE=3 SV=1	0	94.586	28	26	45	7	1	1029	113.5	26	16	2.28307e+08	1.90989e+08	High	High
High	A0A8J1LHZ9	ATP synthase subunit alpha OS=Xenopus laevis OX=8355 GN=atp5f1a.S PE=3 SV=1	0	94.319	39	22	49	2	1	582	63.2	22	0	4.11868e+07	1.35858e+07	High	High
High	A0A1L8G5V1	Ubiquitin-40S ribosomal protein S27a OS=Xenopus laevis OX=8355 GN=rps27a.L PE=3 SV=1	0	93.459	67	17	193	5	1	156	18	17	12	1.11634e+11	7.90594e+10	High	High
High	Q6GNC1	MGC82894 protein OS=Xenopus laevis OX=8355 GN=psmd3.S PE=2 SV=1	0	93.45	50	25	58	3	1	498	57.4	25	0	5.48289e+07	37915728	High	High
High	Q6DE28	Heat shock protein 105 kDa OS=Xenopus laevis OX=8355 GN=hsph1.S PE=2 SV=1	0	93.061	35	23	41	10	1	852	95.7	23	14	1.41818e+08	8.33558e+07	High	High
High	A0A1L8FZ66	ubiquitinyl hydrolase 1 OS=Xenopus laevis OX=8355 GN=vcpip1.L PE=4 SV=1	0	91.498	24	23	37	8	1	1191	132.3	23	0	2.84311e+07	1.18098e+07	High	High
High	Q6INU5	Fas (TNFRSF6) associated factor 1 L homeolog OS=Xenopus laevis OX=8355 GN=faf1.L PE=2 SV=1	0	90.77	35	21	49	9	1	655	74.3	21	13	2.54069e+08	1.55147e+08	High	High
High	A0A8J1L1B5	supervillin isoform X1 OS=Xenopus laevis OX=8355 GN=LOC108719847 PE=3 SV=1	0	89.164	13	24	41	10	1	2310	260.9	24	11	6.65541e+07	3.54116e+07	High	High
High	A0A1L8GXE6	ankyrin repeat and KH domain-containing protein 1 isoform X1 OS=Xenopus laevis OX=8355 GN=LOC108710905 PE=4 SV=1	0	88.934	11	20	33	5	1	2489	265.9	20	0	1.09524e+07	517283	High	High
High	A0A1L8HVD9	ankyrin repeat domain-containing protein 17 isoform X1 OS=Xenopus laevis OX=8355 GN=LOC108711102 PE=4 SV=1	0	88.771	12	23	36	8	1	2594	275.5	23	13	1.0031e+08	2.42561e+07	High	High
High	P50143	T-complex protein 1 subunit gamma OS=Xenopus laevis OX=8355 GN=cct3 PE=2 SV=2	0	88.072	51	23	50	23	1	547	60.6	23	0	6.58658e+07	8.41035e+07	High	High
High	A0A8J1MGQ5	Pyruvate kinase OS=Xenopus laevis OX=8355 GN=pkm.L PE=3 SV=1	0	87.952	47	23	43	8	1	590	64.2	23	14	9.49536e+07	1.29173e+08	High	High
High	Q7ZTL5	T-complex protein 1 subunit theta OS=Xenopus laevis OX=8355 GN=cct8.L PE=2 SV=1	0	87.655	48	22	38	22	1	546	59.3	22	0	1.72072e+08	5.81413e+07	High	High
High	A0A1L8ELZ2	NSFL1 cofactor p47 OS=Xenopus laevis OX=8355 GN=nsfl1c.S PE=4 SV=1	0	87.157	52	18	37	18	1	370	40.6	18	0	1.56571e+08	2.57167e+08	High	High
High	A0A8J0U687	interferon-induced very large GTPase 1 isoform X1 OS=Xenopus laevis OX=8355 GN=LOC108703954 PE=3 SV=1	0	86.873	17	29	47	29	1	1711	198.6	29	0	8.60606e+07	1.1121e+08	High	High
High	A0A8J1L5E0	Sorting nexin-2 OS=Xenopus laevis OX=8355 GN=snx2.L PE=3 SV=1	0	86.365	35	17	38	1	1	523	59.1	17	0	1.19152e+06	1.29298e+06	Peak Found	High
High	P08776	Keratin, type II cytoskeletal 8 OS=Xenopus laevis OX=8355 PE=2 SV=1	0	86.201	47	20	41	5	1	502	55.6	20	0	1.00605e+07	9.497e+06	High	High
High	Q8AVK0	Aspartate--tRNA ligase, cytoplasmic OS=Xenopus laevis OX=8355 GN=dars1.S PE=2 SV=1	0	86.088	49	21	45	3	1	530	60.1	21	21	2.36972e+08	1.65114e+08	High	High
High	A0A8J1KJ23	AP-2 complex subunit alpha OS=Xenopus laevis OX=8355 GN=LOC108714918 PE=3 SV=1	0	85.464	28	22	39	3	1	965	106.8	22	7	3.73601e+07	1.1212e+07	High	High
High	A0A8J1MYX5	anillin-like isoform X1 OS=Xenopus laevis OX=8355 GN=LOC108714167 PE=4 SV=1	0	85.368	32	26	45	26	1	909	101.9	26	0	1.11222e+08	6.48593e+07	High	High
High	A0A8J0TTF8	E3 ubiquitin-protein ligase RNF213 isoform X2 OS=Xenopus laevis OX=8355 GN=LOC108700992 PE=4 SV=1	0	84.44	7	32	42	31	1	5258	602.7	32	1	6.80867e+07	1.77537e+07	High	High
High	Q6IP21	Perilipin OS=Xenopus laevis OX=8355 GN=plin2.L PE=2 SV=1	0	84.288	46	18	44	10	1	428	47.2	18	9	1.12599e+08	1.88813e+08	High	High
High	A2RV60	LOC100037132 protein OS=Xenopus laevis OX=8355 GN=ecpas.L PE=2 SV=1	0	84.154	16	24	37	24	1	1851	204.7	24	0	7.13974e+07	3.17985e+07	High	High
High	A0A8J0TR49	Aspartate--tRNA ligase, cytoplasmic OS=Xenopus laevis OX=8355 GN=dars1.L PE=3 SV=1	0	84.145	43	20	43	2	1	533	60.5	20	0	2.58309e+06	3.6902e+06	Peak Found	High
High	Q0IH85	RuvB-like helicase OS=Xenopus laevis OX=8355 GN=ruvbl2.L PE=2 SV=1	0	83.864	51	22	42	1	1	462	51.2	22	16	1.077e+08	7.92554e+07	High	High
High	A0A8J1MT90	serine/threonine-protein kinase TBK1-like isoform X1 OS=Xenopus laevis OX=8355 GN=tbk1.S PE=4 SV=1	0	83.382	32	19	38	11	1	727	83.5	19	8	1.72563e+08	1.16949e+08	High	High
High	Q7ZYE1	26S proteasome non-ATPase regulatory subunit 6 OS=Xenopus laevis OX=8355 GN=psmd6.L PE=2 SV=1	0	83.116	50	17	38	7	1	389	45.7	17	13	2.31165e+08	2.32991e+08	High	High
High	A0A8J1L2M5	Microtubule-associated protein OS=Xenopus laevis OX=8355 GN=map4.S PE=4 SV=1	0	82.737	14	23	42	18	1	2234	241.3	23	5	1.53176e+08	1.30276e+08	High	High
High	A0A8J0UQF0	Tubulin alpha chain OS=Xenopus laevis OX=8355 GN=tubal3.2.L PE=3 SV=1	0	82.671	46	17	41	2	1	449	50	17	3	2.97708e+07	4.45126e+07	High	High
High	Q6GPQ2	Heat shock protein 105 kDa OS=Xenopus laevis OX=8355 GN=hsph1.L PE=2 SV=1	0	82.487	30	20	36	7	1	854	96	20	0	2.18061e+07	4.61905e+06	High	High
High	Q6P9I3	MGC68986 protein OS=Xenopus laevis OX=8355 GN=appl1.L PE=2 SV=1	0	82.259	38	23	37	22	1	708	79.8	23	1	1.16067e+08	8.82921e+07	High	High
High	Q5KTT8	eIF4G-related protein NAT1 OS=Xenopus laevis OX=8355 GN=NAT1 PE=2 SV=1	0	82.165	32	25	41	4	1	903	101.8	25	21	1.10163e+08	5.35907e+07	High	High
High	Q4V845	26S proteasome non-ATPase regulatory subunit 4 OS=Xenopus laevis OX=8355 GN=psmd4.S PE=2 SV=1	0	82.137	43	14	47	2	1	376	40.5	14	0	3.03036e+07	1.07891e+07	High	High
High	Q9W6C5	Programmed cell death 6-interacting protein OS=Xenopus laevis OX=8355 GN=pdcd6ip PE=1 SV=1	0	81.914	36	22	36	22	1	867	96.1	22	0	1.05738e+08	7.14497e+07	High	High
High	Q91831	Tubulin alpha chain OS=Xenopus laevis OX=8355 GN=tubal3.1.L PE=2 SV=1	0	81.25	42	16	43	2	1	450	50.1	16	0	4.59547e+07	3.88889e+07	High	High
High	A0A8J1LL48	kinetochore scaffold 1 OS=Xenopus laevis OX=8355 GN=LOC108700584 PE=4 SV=1	0	80.466	13	27	35	27	1	2798	312.2	27	0	9.49942e+07	1.62401e+07	High	High
High	Q5XGW4	T-complex protein 1 subunit delta OS=Xenopus laevis OX=8355 GN=cct4.S PE=2 SV=1	0	80.457	46	21	42	5	1	541	57.8	21	0	2.34234e+06	3.00646e+06	High	High
High	A0A1L8G4X6	propionyl-CoA carboxylase beta chain, mitochondrial OS=Xenopus laevis OX=8355 GN=pccb.S PE=4 SV=1	0	80.14	38	18	44	3	1	539	58.9	18	17	1.25251e+08	1.15929e+08	High	High
High	Q00387	Serine protease inhibitor A6 OS=Xenopus laevis OX=8355 GN=serpina6 PE=2 SV=2	0	79.899	40	15	36	15	1	436	49.5	15	0	9.48672e+07	2.10577e+08	High	High
High	Q6NRX6	MGC81129 protein OS=Xenopus laevis OX=8355 GN=psmd12.L PE=2 SV=1	0	79.769	33	13	44	5	1	441	51.6	13	0	2.84442e+07	4.37256e+07	High	High
High	A0A1L8EV64	poly(ADP-ribose) polymerase family member 9 L homeolog isoform X1 OS=Xenopus laevis OX=8355 GN=parp9.L PE=3 SV=1	0	79.566	27	19	31	19	1	920	103.6	19	0	1.01461e+08	3.90892e+07	High	High
High	A0A1L8FDD6	26S proteasome non-ATPase regulatory subunit 4 OS=Xenopus laevis OX=8355 GN=psmd4.L PE=3 SV=1	0	79.487	43	14	45	2	1	377	40.7	14	13	2.07817e+08	3.34998e+08	High	High
High	Q6PCE9	MGC69174 protein OS=Xenopus laevis OX=8355 GN=glmn.L PE=2 SV=1	0	79.425	41	22	39	22	1	600	68	22	0	1.41678e+08	8.5712e+07	High	High
High	A0A8J1L7Z2	ubiquitin conjugation factor E4 B isoform X2 OS=Xenopus laevis OX=8355 GN=ube4b.L PE=3 SV=1	0	78.998	26	24	43	24	1	1336	150.9	24	0	8.13492e+07	5.00654e+07	High	High
High	Q6P7H8	MGC68650 protein OS=Xenopus laevis OX=8355 GN=pccb.L PE=2 SV=1	0	78.851	35	17	38	2	1	541	59	17	0	4.40318e+07	1.24105e+07	High	High
High	P28025	Kinesin-like protein KIF11-B OS=Xenopus laevis OX=8355 GN=kif11-b PE=1 SV=2	0	78.76	23	22	34	11	1	1067	120	22	8	7.9381e+07	2.61723e+07	High	High
High	Q08B76	LOC100158335 protein OS=Xenopus laevis OX=8355 GN=plaa.L PE=2 SV=1	0	78.607	34	20	31	8	1	799	87.8	20	0	9.04065e+06	2.30386e+06	High	High
High	Q6NTP6	26S proteasome non-ATPase regulatory subunit 2 OS=Xenopus laevis OX=8355 GN=psmd2.L PE=2 SV=1	0	77.688	30	23	39	4	1	897	99.3	23	18	9.96126e+07	1.19725e+08	High	High
High	A0A1L8HWC1	regulator of nonsense transcripts 1 OS=Xenopus laevis OX=8355 GN=upf1.L PE=3 SV=1	0	77.586	26	21	31	21	1	1098	121.9	21	0	6.56009e+07	2.61863e+07	High	High
High	Q66IX2	26S proteasome non-ATPase regulatory subunit 13 OS=Xenopus laevis OX=8355 GN=psmd13.S PE=2 SV=1	0	77.425	53	17	35	17	1	378	43	17	0	1.1351e+08	2.32725e+08	High	High
High	Q801R1	RuvB-like helicase OS=Xenopus laevis OX=8355 GN=ruvbl2.S PE=2 SV=1	0	77.359	51	22	40	1	1	462	51.1	22	0	774549		High	High
High	A0A1L8GEV4	Ubiquitin carboxyl-terminal hydrolase OS=Xenopus laevis OX=8355 GN=usp10.S PE=3 SV=1	0	76.971	29	20	40	11	1	805	89.1	20	8	1.27965e+08	9.74794e+07	High	High
High	A0A8J0TQ27	disks large-associated protein 5 isoform X1 OS=Xenopus laevis OX=8355 GN=dlgap5.S PE=3 SV=1	0	76.766	28	16	31	14	1	871	96.4	16	0	5.64555e+07	2.72947e+07	High	High
High	A0A8J0V8B6	eukaryotic translation initiation factor 4 gamma, 2 S homeolog isoform X1 OS=Xenopus laevis OX=8355 GN=eif4g2.S PE=3 SV=1	0	76.699	29	23	39	2	1	894	101	23	0			High	Not Found
High	A0A8J0VMT4	alanine transaminase OS=Xenopus laevis OX=8355 GN=gpt.L PE=3 SV=1	0	76.635	44	15	32	15	1	524	58.4	15	0	7.72045e+07	4.02611e+07	High	High
High	A0A8J1KP01	uncharacterized protein LOC100158287 isoform X1 OS=Xenopus laevis OX=8355 GN=eprs1.L PE=3 SV=1	0	76.623	18	24	34	14	1	1781	199.2	24	7	7.26937e+07	2.22942e+07	High	High
High	A0A8J1KQI4	focadhesin isoform X1 OS=Xenopus laevis OX=8355 GN=focad.L PE=4 SV=1	0	76.546	16	24	46	24	1	1798	200.1	24	0	8.42443e+07	3.40668e+07	High	High
High	A8WH35	N(Alpha)-acetyltransferase 15, NatA auxiliary subunit S homeolog OS=Xenopus laevis OX=8355 GN=naa15.S PE=2 SV=1	0	76.083	27	20	33	7	1	864	101	20	12	8.32945e+07	4.35874e+07	High	High
High	A0A8J1M5G2	Clathrin heavy chain OS=Xenopus laevis OX=8355 GN=cltc.L PE=3 SV=1	0	75.543	18	23	33	23	1	1683	192.2	23	0	4.57736e+07	1.88658e+07	High	High
High	A0A8J1KYA8	nuclear pore complex protein Nup153 isoform X1 OS=Xenopus laevis OX=8355 GN=nup153.L PE=4 SV=1	0	75.416	18	20	33	17	1	1608	165	20	1	4.45991e+07	1.59103e+07	High	High
High	A0A8J1LF02	uncharacterized protein LOC735156 isoform X1 OS=Xenopus laevis OX=8355 GN=dlgap5.L PE=3 SV=1	0	75.403	23	16	38	14	1	1599	179.5	16	2	1.06756e+08	3.99605e+07	High	High
High	A0A8J0TQZ3	RNA helicase OS=Xenopus laevis OX=8355 GN=ddx4.L PE=3 SV=1	0	75.314	25	16	42	14	1	708	79	16	0	1.34968e+08	7.23673e+07	High	High
High	A0A1L8HPJ6	RBR-type E3 ubiquitin transferase OS=Xenopus laevis OX=8355 GN=rnf31.S PE=3 SV=1	0	75.226	26	21	34	21	1	1044	117.7	21	0	4.76003e+07	2.90912e+07	High	High
High	P08429	60S ribosomal protein L4-A OS=Xenopus laevis OX=8355 GN=rpl4-a PE=2 SV=2	0	74.692	42	15	36	15	1	396	44.9	15	0	1.45734e+08	1.43623e+08	High	High
High	A0A8J1MJ85	LOW QUALITY PROTEIN: nuclear pore complex protein Nup205 OS=Xenopus laevis OX=8355 GN=nup205.L PE=3 SV=1	0	74.524	10	19	38	1	1	2011	227.2	19	0			High	High
High	P53505	Actin, cytoplasmic type 5 OS=Xenopus laevis OX=8355 PE=3 SV=1	0	74.446	49	14	29	14	1	376	41.8	14	0	1.01965e+08	2.3012e+08	High	High
High	Q2NLB3	Ubiquitin carboxyl-terminal hydrolase OS=Xenopus laevis OX=8355 GN=usp4.L PE=2 SV=1	0	74.259	21	17	34	10	1	975	110.6	17	6	6.52569e+07	2.91095e+07	High	High
High	A0A1L8EMX4	(E3-independent) E2 ubiquitin-conjugating enzyme UBE2O OS=Xenopus laevis OX=8355 GN=ube2o.S PE=4 SV=1	0	73.95	19	19	32	4	1	1284	141.1	19	0	3.30438e+06	2.08596e+06	High	High
High	O57683	Splicing factor 3B subunit 1 OS=Xenopus laevis OX=8355 GN=sf3b1 PE=2 SV=1	0	73.943	22	23	29	23	1	1307	146.1	23	0	8.42745e+07	5.80692e+07	High	High
High	A0A8J1LYE7	Elongation factor Tu OS=Xenopus laevis OX=8355 GN=LOC108704215 PE=3 SV=1	0	72.917	48	16	41	16	1	452	49.7	16	0	1.68905e+08	1.28039e+08	High	High
High	A0A1L8GDT7	Ubiquitin carboxyl-terminal hydrolase 47 OS=Xenopus laevis OX=8355 GN=usp47.S PE=4 SV=1	0	72.901	18	21	33	9	1	1373	155.8	21	10	9.82911e+07	3.89751e+07	High	High
High	Q640G9	LOC494675 protein OS=Xenopus laevis OX=8355 GN=hcfc1.S PE=2 SV=1	0	72.868	13	21	31	12	1	2101	218.9	21	6	1.509e+08	3.80613e+07	High	High
High	Q4KLW5	26S proteasome non-ATPase regulatory subunit 2 OS=Xenopus laevis OX=8355 GN=psmd2.S PE=2 SV=1	0	72.564	28	22	38	3	1	897	99.3	22	0	658059	6.07411e+06	High	High
High	A0A8J1M7A6	polyubiquitin-C OS=Xenopus laevis OX=8355 GN=LOC108707934 PE=4 SV=1	0	72.487	83	14	161	2	1	685	77.3	14	0	3.38245e+07	3.41733e+07	High	High
High	A0A8J0T9Y2	protein transport protein Sec24C isoform X1 OS=Xenopus laevis OX=8355 GN=sec24c.L PE=3 SV=1	0	72.433	20	17	39	8	1	1175	128.6	17	10	1.51855e+08	6.87584e+07	High	High
High	A0A8J0TIC5	Coatomer subunit alpha OS=Xenopus laevis OX=8355 GN=copa.L PE=4 SV=1	0	72.336	20	21	35	21	1	1240	140.2	21	0	9.96431e+07	4.76911e+07	High	High
High	A0A8J1MGW3	segment polarity protein dishevelled homolog DVL-2 isoform X1 OS=Xenopus laevis OX=8355 GN=dvl2.L PE=3 SV=1	0	72.286	28	16	32	3	1	735	79.6	16	12	6.55417e+07	5.05125e+07	High	High
High	P30664	DNA replication licensing factor mcm4-B OS=Xenopus laevis OX=8355 GN=mcm4-b PE=1 SV=3	0	72.145	32	21	37	21	1	863	97.1	21	0	8.60736e+07	4.37903e+07	High	High
High	A0A1L8GNT8	Adenylosuccinate lyase OS=Xenopus laevis OX=8355 GN=adsl.L PE=3 SV=1	0	71.591	41	15	33	15	1	503	57.1	15	0	9.22139e+07	5.58907e+07	High	High
High	A0A8J1MWG7	AP-2 complex subunit alpha OS=Xenopus laevis OX=8355 GN=ap2a2.L PE=3 SV=1	0	71.334	23	20	34	1	1	1011	112	20	0	2.97653e+06	1.19947e+06	High	High
High	Q91575	Tubulin beta chain OS=Xenopus laevis OX=8355 GN=tubb PE=2 SV=1	0	70.969	48	15	63	1	1	444	49.7	15	2	4.0867e+06	5.28469e+07	High	High
High	Q7ZY87	Adenylosuccinate synthetase isozyme 2 OS=Xenopus laevis OX=8355 GN=adss2 PE=2 SV=1	0	70.968	39	16	35	16	1	457	50	16	0	1.47057e+08	1.26211e+08	High	High
High	A0A8J1MU06	Ubiquitin carboxyl-terminal hydrolase 47 OS=Xenopus laevis OX=8355 GN=usp47.L PE=4 SV=1	0	70.799	17	19	32	7	1	1370	155.6	19	0	1.50055e+07	7.98266e+06	High	High
High	A0A8J0V274	vitellogenin-B2 OS=Xenopus laevis OX=8355 GN=vtgb1.S PE=4 SV=1	0	70.714	13	21	36	5	1	1800	200.8	21	0	2.07484e+07	3.06497e+06	High	High
High	A0A1L8H339	Tubulin beta chain OS=Xenopus laevis OX=8355 GN=tubb4a.L PE=3 SV=1	0	70.429	41	14	63	2	1	444	49.7	14	0	249522	124438	High	High
High	A0A8J1M3Y9	ras GTPase-activating protein 1 isoform X1 OS=Xenopus laevis OX=8355 GN=rasa1.S PE=4 SV=1	0	70.047	21	18	38	18	1	963	109.9	18	0	8.31486e+07	4.68338e+07	High	High
High	A0A8J0U629	Clustered mitochondria protein homolog OS=Xenopus laevis OX=8355 GN=LOC108708041 PE=3 SV=1	0	69.856	17	21	35	7	1	1554	175.1	21	12	6.2103e+07	4.37493e+07	High	High
High	A0A8J0TRW3	keratin 19 L homeolog isoform X1 OS=Xenopus laevis OX=8355 GN=krt19.L PE=3 SV=1	0	69.42	42	18	33	7	1	426	46.6	18	9	3.70162e+08	2.68628e+09	High	High
High	A0A1L8HFA1	ubiquitinyl hydrolase 1 OS=Xenopus laevis OX=8355 GN=usp9x.L PE=3 SV=1	0	69.367	10	21	31	2	1	2545	289.4	21	13	4.49508e+07	1.77962e+07	High	High
High	Q05AX6	Krt19 protein OS=Xenopus laevis OX=8355 GN=krt19.S PE=2 SV=1	0	69.335	46	18	34	7	1	443	48.5	18	0	2.13458e+07	2.86182e+07	High	High
High	A0A8J1KP62	AP-2 complex subunit mu isoform X1 OS=Xenopus laevis OX=8355 GN=ap2m1.L PE=3 SV=1	0	69.306	31	12	39	12	1	437	49.9	12	0	8.75327e+07	1.01578e+08	High	High
High	A0A8J0UMM7	Clustered mitochondria protein homolog OS=Xenopus laevis OX=8355 GN=LOC108709352 PE=3 SV=1	0	69.282	20	21	31	7	1	1336	150.7	21	0	4.11564e+07	6.62264e+06	High	High
High	A0A8J1KM15	filamin-B-like OS=Xenopus laevis OX=8355 GN=LOC121393385 PE=3 SV=1	0	69.231	18	18	25	1	1	1474	155.9	18	0			High	Not Found
High	A0A8J1M665	RNA helicase OS=Xenopus laevis OX=8355 GN=ddx3x.L PE=3 SV=1	0	69.1	29	18	34	3	1	721	80	18	17	7.79954e+07	8.11287e+07	High	High
High	A0A1L8HRN5	proton-translocating NAD(P)(+) transhydrogenase OS=Xenopus laevis OX=8355 GN=nnt.S PE=3 SV=1	0	69.063	19	17	39	2	1	1086	114.1	17	0	1.72251e+06	3.10371e+06	High	High
High	Q5XGT1	26S proteasome non-ATPase regulatory subunit 6 OS=Xenopus laevis OX=8355 GN=psmd6.S PE=2 SV=1	0	69.025	51	17	38	7	1	389	45.5	17	0	5.20984e+07	47622014	High	High
High	Q91784	Chromosome-associated kinesin KIF4 OS=Xenopus laevis OX=8355 GN=kif4 PE=2 SV=1	0	68.81	21	20	30	19	1	1226	138.8	20	0	2.96125e+07	1.09801e+07	High	High
High	A0A1L8H6G5	ubiquitinyl hydrolase 1 OS=Xenopus laevis OX=8355 GN=usp9x.S PE=3 SV=1	0	68.632	9	20	29	1	1	2545	289.3	20	0			High	Not Found
High	A0A1L8FAV0	E3 ubiquitin-protein ligase OS=Xenopus laevis OX=8355 GN=hectd1.L PE=3 SV=1	0	68.63	11	23	31	23	1	2578	284.8	23	0	7.29447e+07	1.45121e+07	High	High
High	Q8QHA5	DNA replication ATP-dependent helicase/nuclease DNA2 OS=Xenopus laevis OX=8355 GN=dna2 PE=1 SV=1	0	68.266	28	25	39	25	1	1053	119.7	25	0	1.23165e+08	5.65878e+07	High	High
High	A0A8J1L4K5	SEC31 homolog B, COPII coat complex component L homeolog isoform X1 OS=Xenopus laevis OX=8355 GN=sec31b.L PE=3 SV=1	0	67.698	19	20	35	8	1	1201	131.4	20	0	1.39858e+07	1.41888e+07	High	High
High	Q8AVP6	Gnb2l1-prov protein OS=Xenopus laevis OX=8355 GN=rack1.L PE=1 SV=1	0	67.188	67	16	35	16	1	317	35	16	0	1.334e+08	1.16613e+08	High	High
High	Q2NLB1	Glycine--tRNA ligase OS=Xenopus laevis OX=8355 GN=gars1.S PE=2 SV=1	0	67.065	29	18	30	10	1	740	83.6	18	7	7.21929e+07	8.36936e+07	High	High
High	Q5EAU7	MGC85144 protein OS=Xenopus laevis OX=8355 GN=tdrkh.L PE=2 SV=1	0	67.058	31	18	26	18	1	718	79.4	18	0	5.54887e+07	5.2124e+07	High	High
High	Q9PTD7	Cingulin OS=Xenopus laevis OX=8355 GN=cgn PE=1 SV=3	0	66.828	15	19	30	19	1	1368	159.3	19	0	5.34938e+07	4.04186e+07	High	High
High	A0A8J1MB61	RNA helicase OS=Xenopus laevis OX=8355 GN=ddx3x.S PE=3 SV=1	0	66.822	27	17	33	2	1	719	79.9	17	0	7.46083e+06	6.05715e+06	High	High
High	Q8JHV9	Baculoviral IAP repeat-containing protein 7-A OS=Xenopus laevis OX=8355 GN=birc7-a PE=1 SV=1	0	66.748	41	14	31	9	1	401	45.3	14	5	1.49016e+08	1.59642e+08	High	High
High	I6N3H5	Rif1 protein OS=Xenopus laevis OX=8355 GN=rif1.S PE=2 SV=1	0	66.651	12	20	26	20	1	2327	257.2	20	0	3.68807e+07	1.07872e+07	High	High
High	A0A1L8GWY3	protein transport protein Sec24A OS=Xenopus laevis OX=8355 GN=sec24a.L PE=3 SV=1	0	66.149	24	20	37	19	1	1116	121.9	20	1	1.41949e+08	3.28403e+07	High	High
High	Q641I5	MGC80413 protein OS=Xenopus laevis OX=8355 GN=sec24c.S PE=2 SV=1	0	66.104	19	16	34	7	1	1126	123.4	16	0	4.5625e+07	2.13999e+07	High	High
High	Q801S3	40S ribosomal protein S3a-A OS=Xenopus laevis OX=8355 GN=rps3a-a PE=1 SV=3	0	66.08	62	18	46	3	1	264	29.9	18	15	1.7913e+08	2.86289e+08	High	High
High	A0A8J0VAN1	echinoderm microtubule-associated protein-like 4 isoform X1 OS=Xenopus laevis OX=8355 GN=eml4.L PE=3 SV=1	0	65.93	23	22	32	3	1	1027	113.6	22	0	5.08298e+07	3.07505e+06	High	High
High	A0A1L8GA84	LIM domain containing preferred translocation partner in lipoma L homeolog isoform X1 OS=Xenopus laevis OX=8355 GN=lpp.L PE=4 SV=1	0	65.749	33	14	40	10	1	628	68.1	14	5	1.41224e+08	6.38239e+07	High	High
High	Q6DEA1	Glycine--tRNA ligase OS=Xenopus laevis OX=8355 GN=gars1.L PE=2 SV=1	0	65.495	27	16	31	8	1	747	84.2	16	0	4.7384e+07	3.7869e+07	High	High
High	A0A8J1MMF3	vacuolar protein sorting-associated protein 13C isoform X1 OS=Xenopus laevis OX=8355 GN=vps13c.L PE=3 SV=1	0	65.34	7	24	33	24	1	3768	425.4	24	0	5.68712e+07	1.43618e+07	High	High
High	Q0IH35	MGC154791 protein OS=Xenopus laevis OX=8355 GN=slc25a11.L PE=2 SV=1	0	64.911	45	12	36	12	1	305	33.6	12	0	1.5429e+08	2.1446e+08	High	High
High	A0A8J1MYE5	calcium/calmodulin-dependent protein kinase OS=Xenopus laevis OX=8355 GN=camk2d.L PE=3 SV=1	0	64.311	29	12	35	2	1	537	60.6	12	0	2.73894e+06	8.65392e+06	Peak Found	High
High	A0A1L8GXI4	Heat shock 70 kDa protein 4 OS=Xenopus laevis OX=8355 GN=hspa4.L PE=3 SV=1	0	64.252	25	15	25	3	1	837	93.8	15	9	1.93151e+07	1.60778e+07	High	High
High	A0A8J1LM10	calcium/calmodulin-dependent protein kinase OS=Xenopus laevis OX=8355 GN=camk2d.S PE=3 SV=1	0	64.126	29	12	35	2	1	537	60.6	12	10	6.04172e+07	3.12758e+08	Peak Found	High
High	A0A1L8EYC7	Serine/threonine-protein kinase PLK OS=Xenopus laevis OX=8355 GN=plk1.L PE=3 SV=1	0	64.114	34	17	30	5	1	598	68.2	17	10	9.46328e+07	5.14484e+07	High	High
High	A0A8J1MGP2	Dynamin-1-like protein OS=Xenopus laevis OX=8355 GN=dnm1l.L PE=3 SV=1	0	64.113	32	17	29	17	1	734	81.5	17	0	4.58408e+07	3.03317e+07	High	High
High	Q6DD69	ATP-dependent 6-phosphofructokinase OS=Xenopus laevis OX=8355 GN=pfkm.S PE=2 SV=1	0	63.939	28	15	26	15	1	808	88.3	15	0	3.27717e+07	1.71882e+07	High	High
High	P08802	Keratin, type I cytoskeletal 18-A OS=Xenopus laevis OX=8355 GN=krt18-a PE=2 SV=2	0	63.741	45	15	28	9	1	428	47.4	15	3	4.38923e+07	2.97546e+07	High	High
High	Q6DE62	Heat shock 70 kDa protein 4 OS=Xenopus laevis OX=8355 GN=hspa4.S PE=2 SV=1	0	63.665	24	14	25	2	1	836	93.7	14	0	1.28466e+06		High	High
High	A0A1L8HV01	centromere-associated protein E isoform X1 OS=Xenopus laevis OX=8355 GN=cenpe.L PE=3 SV=1	0	63.498	8	21	24	21	1	3316	381	21	0	1.49646e+07	2.95067e+07	High	High
High	A0A8J1LRV4	Perilipin OS=Xenopus laevis OX=8355 GN=plin2.S PE=3 SV=1	0	63.044	34	13	32	5	1	421	46.5	13	0	3.26036e+07	2.92061e+07	High	High
High	A0A8J1MLR4	tight junction protein ZO-1 isoform X1 OS=Xenopus laevis OX=8355 GN=tjp1.S PE=4 SV=1	0	63.008	15	19	28	5	1	1847	207.2	19	11	7.08724e+07	1.49083e+07	High	High
High	A0A1L8HSP3	T-complex protein 1 subunit eta OS=Xenopus laevis OX=8355 GN=cct7.L PE=3 SV=1	0	62.814	43	17	30	17	1	543	59.1	17	0	8.67073e+07	70828075	High	High
High	Q6JRV1	Reticulon OS=Xenopus laevis OX=8355 GN=rtn4.S PE=2 SV=1	0	62.407	25	18	32	16	1	1055	115.4	18	2	6.08983e+07	6.33803e+07	High	High
High	Q7ZXB9	Faf1-prov protein OS=Xenopus laevis OX=8355 GN=faf1.S PE=2 SV=1	0	62.339	27	15	34	3	1	657	74.5	15	0	3.52797e+07	5.74225e+06	High	High
High	A0A8J1LCC6	6-phosphogluconate dehydrogenase, decarboxylating OS=Xenopus laevis OX=8355 GN=kif1b.S PE=3 SV=1	0	62.223	7	13	33	6	1	2308	258.9	13	10	7.98585e+07	1.02868e+08	High	High
High	A0A8J0VDF8	tudor domain-containing 6-like isoform X1 OS=Xenopus laevis OX=8355 GN=tdrd6.L PE=4 SV=1	0	62.139	10	17	24	17	1	2478	277.7	17	0	3.87815e+07	9.17911e+06	High	High
High	A0A1L8HHZ8	Tubulin alpha chain OS=Xenopus laevis OX=8355 GN=tuba1a.L PE=3 SV=1	0	62.11	40	14	25	1	1	451	50.1	14	3	4.78531e+06	5.24894e+06	Not Found	High
High	A0A8J1KLD4	Protein transport protein SEC23 OS=Xenopus laevis OX=8355 GN=sec23b.L PE=3 SV=1	0	61.914	27	15	25	5	1	767	86.2	15	8	6.67526e+07	1.29067e+08	High	High
High	A0A8J0UIA0	transcription termination factor, RNA polymerase II S homeolog isoform X1 OS=Xenopus laevis OX=8355 GN=ttf2.S PE=4 SV=1	0	61.775	19	19	30	18	1	1188	131.8	19	2	6.25242e+07	3.78048e+07	High	High
High	A0A8J1MKQ4	gem-associated protein 5-like isoform X1 OS=Xenopus laevis OX=8355 GN=LOC108710817 PE=4 SV=1	0	61.429	16	21	35	21	1	1494	166.5	21	0	6.59725e+07	3.55504e+07	High	High
High	A0A8J0VMN2	Microtubule-associated protein OS=Xenopus laevis OX=8355 GN=map4.L PE=4 SV=1	0	61.147	10	17	31	12	1	2323	251.8	17	0	2.35243e+07	4.39339e+07	High	High
High	A0A1L8HUJ1	putative N-terminal acetyltransferase isoform X1 OS=Xenopus laevis OX=8355 GN=naa16.L PE=4 SV=1	0	61.037	21	17	26	4	1	864	101.1	17	0	3.08087e+07	5477597	High	High
High	A0A8J1MU08	segment polarity protein dishevelled homolog DVL-2-like isoform X1 OS=Xenopus laevis OX=8355 GN=LOC108703580 PE=3 SV=1	0	60.851	25	14	30	1	1	730	79.3	14	0	4.18354e+06	9223035	High	High
High	A0A8J1KWT2	supervillin isoform X1 OS=Xenopus laevis OX=8355 GN=svil.L PE=3 SV=1	0	60.54	8	16	28	2	1	2346	265	16	0			High	High
High	Q6DFM0	ISWI protein OS=Xenopus laevis OX=8355 GN=smarca5.S PE=1 SV=1	0	59.934	20	19	28	19	1	1046	122	19	0	5.90007e+07	3.63412e+07	High	High
High	A0A1L8F5F1	60S ribosomal protein L10 OS=Xenopus laevis OX=8355 GN=rpl10.L PE=1 SV=1	0	59.777	45	11	42	11	1	215	24.6	11	0	3.30242e+08	3.6411e+08	High	High
High	P54824	ATP-dependent RNA helicase ddx6 OS=Xenopus laevis OX=8355 GN=ddx6 PE=1 SV=2	0	59.146	33	13	23	2	1	481	54	13	10	7.42014e+07	4.7105e+07	Not Found	High
High	A0A1L8GUF6	cullin-associated NEDD8-dissociated protein 1 OS=Xenopus laevis OX=8355 GN=LOC108713159 PE=3 SV=1	0	59.085	17	17	29	3	1	1230	136.1	17	11	2.93099e+07	2.36987e+07	High	High
High	A0A1L8G1U5	Protein transport protein SEC23 OS=Xenopus laevis OX=8355 GN=sec23a.S PE=3 SV=1	0	59.064	25	14	22	5	1	767	86.2	14	0	1.0474e+07	2.76314e+06	High	High
High	Q9I9M9	ADP/ATP translocase OS=Xenopus laevis OX=8355 GN=slc25a5.L PE=2 SV=1	0	58.752	46	13	53	3	1	298	32.9	13	0	3.16382e+07	2.88495e+07	High	High
High	P51892	DNA ligase 1 OS=Xenopus laevis OX=8355 GN=lig1 PE=2 SV=1	0	58.699	17	17	28	1	1	1070	120.2	17	13	1.09574e+08	7.54151e+07	High	High
High	Q6GNS6	HBS1-like protein OS=Xenopus laevis OX=8355 GN=hbs1l.L PE=2 SV=1	0	58.45	27	15	28	14	1	678	75.2	15	1	5.14704e+07	3.34806e+07	High	High
High	A0A8J1MBW0	neurobeachin isoform X1 OS=Xenopus laevis OX=8355 GN=LOC108707564 PE=4 SV=1	0	58.36	6	15	22	1	1	2894	323	15	6	2.46589e+07	1.08126e+07	High	Not Found
High	A0A8J1LEN1	myosin-10 isoform X1 OS=Xenopus laevis OX=8355 GN=LOC443585 PE=3 SV=1	0	58.195	7	13	25	1	1	2012	234.3	13	1		598374	Not Found	High
High	A0A1L8FMV1	DNA ligase OS=Xenopus laevis OX=8355 GN=lig1.L PE=3 SV=1	0	58.085	18	17	28	1	1	1062	119.2	17	0		1.20839e+06	High	High
High	A8E604	40S ribosomal protein S3a-B OS=Xenopus laevis OX=8355 GN=rps3a-b PE=2 SV=1	0	58.055	51	16	39	1	1	264	29.9	16	0	2.76401e+07	4.89332e+06	High	High
High	Q6JRV8	Reticulon OS=Xenopus laevis OX=8355 GN=rtn4.L PE=2 SV=1	0	57.933	22	15	29	13	1	1044	115	15	0	8.85208e+07	4.27046e+07	High	High
High	A0A8J1LXZ9	Polyadenylate-binding protein OS=Xenopus laevis OX=8355 GN=pabpc1l.S PE=3 SV=1	0	57.922	29	15	28	3	1	629	70.7	15	10	4.21196e+07	2.35272e+07	High	High
High	Q91821	Maternal embryonic leucine zipper kinase OS=Xenopus laevis OX=8355 GN=melk PE=1 SV=2	0	57.863	34	17	26	17	1	651	74.3	17	0	7.13113e+07	24235849	High	High
High	Q92122	Pyruvate kinase PKM OS=Xenopus laevis OX=8355 GN=pkm PE=2 SV=1	0	57.83	35	17	31	2	1	527	57.5	17	0	3.80017e+06	1.33595e+07	High	High
High	A0A8J0TPU4	importin subunit beta isoform X1 OS=Xenopus laevis OX=8355 GN=kpnb1.S PE=3 SV=1	0	57.744	24	17	25	17	1	876	97.1	17	0	6.04287e+07	5.3375e+07	High	High
High	A0A8J1MR69	tight junction protein ZO-1 isoform X1 OS=Xenopus laevis OX=8355 GN=LOC108712948 PE=4 SV=1	0	56.276	12	17	25	3	1	1831	204.7	17	0	479128	1.5343e+06	High	High
High	A0A1L8HN76	cyclin-G-associated kinase isoform X1 OS=Xenopus laevis OX=8355 GN=gak.S PE=4 SV=1	0	56.189	20	18	25	18	1	1316	146.6	18	0	2.81256e+07	1.46943e+07	High	High
High	A0A8J1MYJ6	Ubiquitin-like modifier-activating enzyme ATG7 OS=Xenopus laevis OX=8355 GN=LOC108704011 PE=3 SV=1	0	56.107	36	19	32	19	1	705	78.4	19	0	1.19628e+08	2.62277e+07	High	High
High	A0A8J0UKS8	neurobeachin isoform X1 OS=Xenopus laevis OX=8355 GN=LOC108709943 PE=4 SV=1	0	55.743	6	15	22	1	1	2894	323.3	15	0			High	Not Found
High	A0A1L8ES55	Polyadenylate-binding protein OS=Xenopus laevis OX=8355 GN=pabpc1l.L PE=3 SV=1	0	55.616	28	14	28	3	1	629	70.5	14	0	1.95553e+07	1.571e+06	High	High
High	A0A8J1KIN2	Phosphorylase b kinase regulatory subunit OS=Xenopus laevis OX=8355 GN=phkb.S PE=3 SV=1	0	55.46	19	17	33	17	1	1095	125.1	17	0	5.17251e+07	3.64765e+07	High	High
High	A0A1L8FSD4	nuclear pore complex protein Nup153-like OS=Xenopus laevis OX=8355 GN=nup153.S PE=4 SV=1	0	55.402	17	16	22	13	1	1585	163.4	16	0	2.5518e+07	7.60918e+06	High	High
High	Q6DKM0	MGC83065 protein OS=Xenopus laevis OX=8355 GN=cand1.L PE=2 SV=1	0	55.374	16	16	27	2	1	1230	136.3	16	0	1.92507e+06	681203	High	High
High	Q7ZXG4	NEDD4-binding protein 1 OS=Xenopus laevis OX=8355 GN=n4bp1 PE=2 SV=1	0	55.133	20	13	22	8	1	848	94.9	13	5	8.46619e+07	6.03417e+07	High	High
High	A0A8J0QHB7	26S proteasome regulatory subunit 6A-A OS=Xenopus laevis OX=8355 GN=psmc3.L PE=3 SV=1	0	54.846	42	13	31	13	1	423	47.4	13	0	6.57207e+07	3.62763e+07	High	High
High	A0A310UBP8	RNA helicase OS=Xenopus laevis OX=8355 GN=ddx6.S PE=3 SV=1	0	54.567	29	12	24	1	1	481	54.1	12	0	1.13244e+07	362821	High	Peak Found
High	P52170	Importin subunit alpha-5 OS=Xenopus laevis OX=8355 GN=kpna1 PE=1 SV=2	0	54.515	33	11	33	6	1	522	57.7	11	5	1.13537e+08	9.77521e+07	High	High
High	A0A8J1KNZ3	RNA helicase OS=Xenopus laevis OX=8355 GN=ddx43.L PE=3 SV=1	0	54.164	23	15	27	15	1	664	75.3	15	0	4.96661e+07	4.66731e+07	High	High
High	Q6GNQ0	MGC80961 protein OS=Xenopus laevis OX=8355 GN=cttn.L PE=2 SV=1	0	54.106	31	19	30	4	1	560	63.7	19	13	1.08708e+08	210590140	High	High
High	A0A8J1MTH5	talin-2 isoform X1 OS=Xenopus laevis OX=8355 GN=LOC108712994 PE=4 SV=1	0	53.947	7	14	23	5	1	2629	280.9	14	0	1.12265e+06	1.5598e+06	High	High
High	Q6GR22	MGC81313 protein OS=Xenopus laevis OX=8355 GN=dpp9.L PE=2 SV=1	0	53.944	20	13	19	13	1	847	97.4	13	0	1.13117e+08	5.46973e+07	High	High
High	Q694W8	Myosin 10 OS=Xenopus laevis OX=8355 GN=myo10.2.L PE=2 SV=1	0	53.445	9	17	26	17	1	2053	235.8	17	0	1.15382e+08	1.62045e+07	High	High
High	Q6GNH1	60S ribosomal protein L23 OS=Xenopus laevis OX=8355 GN=rpl23.S PE=1 SV=1	0	53.306	52	8	42	8	1	140	14.8	8	0	7.27314e+08	833160774	High	High
High	A0A8J1KNI1	band 4.1-like protein 2 isoform X1 OS=Xenopus laevis OX=8355 GN=epb41l2.L PE=4 SV=1	0	53.305	16	14	21	14	1	1203	134.6	14	0	8.93371e+07	3.1518e+07	High	High
High	A0A1L8F832	rho GTPase-activating protein 35 isoform X1 OS=Xenopus laevis OX=8355 GN=arhgap35.L PE=1 SV=1	0	53.049	12	15	21	6	1	1480	169	15	8	4.34245e+07	1.61442e+07	High	High
High	A0A8J1LKV7	Isocitrate dehydrogenase [NAD] subunit, mitochondrial OS=Xenopus laevis OX=8355 GN=idh3g.S PE=3 SV=1	0	52.804	37	9	20	8	1	406	44.5	9	0	4.71391e+07	5.40113e+07	High	High
High	Q6NUB8	peptidylprolyl isomerase OS=Xenopus laevis OX=8355 GN=fkbp4.S PE=2 SV=1	0	52.749	34	15	31	6	1	447	50.1	15	9	1.19836e+08	9.18567e+07	High	High
High	B7ZQN6	Cttn protein OS=Xenopus laevis OX=8355 GN=cttn.S PE=2 SV=1	0	52.608	31	18	30	3	1	530	59.8	18	0	1.89767e+07	1.76805e+07	High	High
High	A0A8J0V2M0	Ubiquitin carboxyl-terminal hydrolase OS=Xenopus laevis OX=8355 GN=usp10.L PE=3 SV=1	0	52.489	20	15	26	6	1	819	90.6	15	0	2.37915e+07	5.16367e+06	High	High
High	A0A8J1MAR3	Nuclear pore complex protein Nup98-Nup96 OS=Xenopus laevis OX=8355 GN=nup98l.L PE=3 SV=1	0	52.158	10	16	27	8	1	1793	195.1	16	5	4.27016e+07	4.58501e+07	High	High
High	A0A1L8EYB5	Coronin OS=Xenopus laevis OX=8355 GN=LOC108701637 PE=3 SV=1	0	51.999	23	14	21	14	1	907	99.9	14	0	4.29719e+07	9.23877e+06	High	High
High	A2VD00	Eukaryotic translation initiation factor 3 subunit A OS=Xenopus laevis OX=8355 GN=eif3a PE=2 SV=1	0	51.586	13	19	33	4	1	1424	168.4	19	14	5.1954e+07	3.69773e+07	High	High
High	Q5FWY4	Maternal DNA replication licensing factor mcm6 OS=Xenopus laevis OX=8355 GN=mmcm6 PE=1 SV=1	0	51.405	22	15	26	15	1	821	92.6	15	0	7.09445e+07	4.01903e+07	High	High
High	A0A8J0UNT7	40S ribosomal protein S14 isoform X1 OS=Xenopus laevis OX=8355 GN=rps14.L PE=3 SV=1	0	51.193	38	8	30	8	1	157	17.1	8	0	1.96752e+08	2.55839e+08	High	High
High	A0A8J1LXH5	myosin-11 isoform X1 OS=Xenopus laevis OX=8355 GN=myh11.L PE=3 SV=1	0	51.08	6	11	22	0	1	1979	228.7	11	0			High	High
High	A0A1L8F2X8	ADP/ATP translocase OS=Xenopus laevis OX=8355 GN=slc25a5.S PE=3 SV=1	0	50.776	52	15	51	5	1	298	33.1	15	11	1.48369e+09	2.23765e+09	High	High
High	Q8AVJ0	Eukaryotic translation initiation factor 3 subunit L OS=Xenopus laevis OX=8355 GN=eif3l PE=2 SV=1	0	50.592	31	14	25	14	1	562	66.5	14	0	5.507e+07	3.5331e+07	High	High
High	A0A1L8HGQ6	TRAF2 and NCK-interacting protein kinase isoform X1 OS=Xenopus laevis OX=8355 GN=LOC108708403 PE=4 SV=1	0	50.542	12	13	18	1	1	1405	160.6	13	9	3.69681e+07	1.02457e+07	High	High
High	A0A8J1L4Y5	RanBP-type and C3HC4-type zinc finger-containing protein 1 OS=Xenopus laevis OX=8355 GN=LOC108695474 PE=3 SV=1	0	50.278	28	15	28	15	1	711	78.9	15	0	7.81691e+07	4.18064e+07	High	High
High	Q7ZT10	UV excision repair protein RAD23 OS=Xenopus laevis OX=8355 GN=rad23b.S PE=2 SV=1	0	50.265	37	12	25	6	1	412	43.8	12	6	3.19295e+08	6.34579e+08	High	High
High	A0A8J0UAB1	ataxin-2 isoform X1 OS=Xenopus laevis OX=8355 GN=atxn2.S PE=3 SV=1	0	50.213	16	14	24	8	1	1085	117.5	14	5	1.91435e+07	2.85479e+07	High	High
High	P52171	Importin subunit alpha-1 OS=Xenopus laevis OX=8355 GN=kpna2 PE=1 SV=2	0	50.128	34	10	36	5	1	523	57.8	10	0	1.71696e+07	5.03039e+06	High	High
High	A0A8J0TXQ3	Isocitrate dehydrogenase [NAD] subunit, mitochondrial OS=Xenopus laevis OX=8355 GN=idh3b.S PE=3 SV=1	0	50.05	35	10	27	9	1	381	42.5	10	1	8.36439e+07	4.96812e+07	High	High
High	A0A8J0TJH0	Exportin-2 OS=Xenopus laevis OX=8355 GN=cse1l.L PE=3 SV=1	0	49.903	18	16	27	16	1	971	109.9	16	0	9.50445e+07	4.65389e+07	High	High
High	A0A8J1MP45	non-specific serine/threonine protein kinase OS=Xenopus laevis OX=8355 GN=lrrk1.L PE=4 SV=1	0	49.619	10	16	24	16	1	2026	226.5	16	0	4.49812e+07	1.18414e+07	High	High
High	P70032	Serine/threonine-protein kinase PLK1 OS=Xenopus laevis OX=8355 GN=plk1 PE=1 SV=1	0	49.22	26	13	23	1	1	598	68.2	13	0			High	Not Found
High	A0A8J0U7L3	interleukin-1 receptor-associated kinase 1 isoform X1 OS=Xenopus laevis OX=8355 GN=irak1.L PE=4 SV=1	0	49.042	22	14	26	13	1	769	86.7	14	1	4.56651e+07	2.40702e+07	High	High
High	A0A8J0UZG1	40S ribosomal protein SA OS=Xenopus laevis OX=8355 GN=rpsa.S PE=3 SV=1	0	49	41	9	32	9	1	307	34	9	0	4.0762e+08	4.96896e+08	High	High
High	A2VD92	ATP-dependent RNA helicase DDX1 OS=Xenopus laevis OX=8355 GN=ddx1 PE=2 SV=1	0	48.999	22	14	24	14	1	740	82.3	14	0	3.95286e+07	1.77606e+07	High	High
High	Q6DE12	Perilipin OS=Xenopus laevis OX=8355 GN=plin3.S PE=2 SV=1	0	48.902	26	8	19	6	1	425	46.2	8	0	6.72695e+07	2.7594e+07	High	High
High	Q6P286	2-oxoadipate dehydrogenase complex component E1 OS=Xenopus laevis OX=8355 GN=dhtkd1 PE=2 SV=1	0	48.777	24	16	24	16	1	927	104	16	0	3.24964e+07	2.26304e+07	High	High
High	A0A1L8HWE8	Guanidinoacetate N-methyltransferase OS=Xenopus laevis OX=8355 GN=gamt.L PE=3 SV=1	0	48.594	34	6	24	3	1	233	26.6	6	4	1.10479e+08	1.40842e+08	High	High
High	Q6PB25	6-phosphogluconate dehydrogenase, decarboxylating OS=Xenopus laevis OX=8355 GN=pgd.L PE=2 SV=1	0	48.112	23	10	27	4	1	482	53.5	10	0	2.34308e+07	1.55979e+07	High	High
High	A0A1L8HV39	Serine/threonine-protein phosphatase OS=Xenopus laevis OX=8355 GN=ppp3ca.L PE=3 SV=1	0	48.069	23	11	22	3	1	530	59.6	11	9	1.12767e+08	9.32041e+07	High	High
High	Q7ZYF2	Translationally-controlled tumor protein homolog OS=Xenopus laevis OX=8355 GN=tpt1 PE=1 SV=1	0	47.972	45	7	40	7	1	172	19.5	7	0	3.41615e+08	4.66616e+08	High	High
High	A0A1L8EXW2	SUN domain-containing protein 1 isoform X1 OS=Xenopus laevis OX=8355 GN=sun1.L PE=4 SV=1	0	47.784	18	11	16	11	1	939	104.6	11	0	3.4787e+07	1.62006e+07	High	High
High	A0A8J1MBE2	Methionine--tRNA ligase, cytoplasmic OS=Xenopus laevis OX=8355 GN=mars1.S PE=3 SV=1	0	47.564	15	12	22	4	1	914	103.4	12	7	3.5651e+07	1.68396e+07	High	High
High	A0A8J0TSW8	Tubulin alpha chain OS=Xenopus laevis OX=8355 GN=tuba4b.S PE=3 SV=1	0	47.527	31	11	21	1	1	452	50.4	11	0			Peak Found	High
High	P17508	Elongation factor 1-alpha, oocyte form OS=Xenopus laevis OX=8355 PE=1 SV=2	0	47.252	25	9	38	2	1	461	50.2	9	8	6.24691e+08	7.23445e+08	High	High
High	A0A8J0UF40	Importin subunit alpha OS=Xenopus laevis OX=8355 GN=kpna6.L PE=3 SV=1	0	47.167	26	12	23	5	1	531	59.1	12	0	2.47815e+07	3.63497e+06	High	High
High	A0A1L8HKM5	transforming acidic coiled-coil-containing protein 3 isoform X1 OS=Xenopus laevis OX=8355 GN=tacc3.S PE=3 SV=1	0	47.085	18	13	24	9	1	931	102.4	13	5	5.49562e+07	1.36101e+07	High	High
High	P06180	Histone-binding protein N1/N2 OS=Xenopus laevis OX=8355 PE=1 SV=3	0	46.298	23	10	15	9	1	590	65	10	0	5.5941e+07	2.48928e+07	High	High
High	A0A8J1LRY4	eukaryotic translation initiation factor 4E nuclear import factor 1 S homeolog isoform X1 OS=Xenopus laevis OX=8355 GN=eif4enif1.S PE=4 SV=1	0	46.285	22	16	32	12	1	983	108.4	16	4	9.62617e+07	4.53019e+07	High	High
High	A0A8J0ULF9	RUN and FYVE domain containing 1 L homeolog isoform X1 OS=Xenopus laevis OX=8355 GN=rufy1.L PE=4 SV=1	0	46.225	26	15	22	15	1	606	69.7	15	0	2.92733e+07	3.44465e+07	High	High
High	A0A1L8F391	WD repeat-containing protein 44 OS=Xenopus laevis OX=8355 GN=wdr44.S PE=4 SV=1	0	46.133	19	13	19	3	1	917	102.6	13	9	4.3065e+07	12264835	High	High
High	A0A1L8I1V2	Zinc finger FYVE domain-containing protein OS=Xenopus laevis OX=8355 GN=zfyve16.L PE=4 SV=1	0	46.109	13	12	18	10	1	1439	156.2	12	2	5.84518e+07	3990670	High	High
High	Q7ZX24	Hepatocyte growth factor-regulated tyrosine kinase substrate OS=Xenopus laevis OX=8355 GN=hgs.L PE=2 SV=2	0	46.09	20	12	21	12	1	751	84.1	12	0	4.23273e+07	5.30336e+07	High	High
High	A0A1L8FIA3	Eukaryotic translation initiation factor 3 subunit A OS=Xenopus laevis OX=8355 GN=eif3a.L PE=3 SV=1	0	45.801	12	16	28	1	1	1390	164.4	16	0	4.06704e+06	1.9054e+06	High	High
High	A9ULZ2	Baculoviral IAP repeat-containing protein 7-B OS=Xenopus laevis OX=8355 GN=birc7-b PE=2 SV=2	0	45.778	53	13	29	4	1	345	38.5	13	1	6.23491e+07	3.42011e+07	High	High
High	O12975	Fructose-bisphosphate aldolase OS=Xenopus laevis OX=8355 GN=aldoa.S PE=2 SV=1	0	45.582	38	11	18	2	1	364	39.4	11	10	7.35866e+07	9.3015e+07	Peak Found	High
High	Q505M5	UV excision repair protein RAD23 OS=Xenopus laevis OX=8355 GN=rad23b.L PE=2 SV=1	0	45.537	38	11	30	5	1	419	44.9	11	0	1.88919e+08	250915758	High	High
High	A0A8J0V262	epidermal growth factor receptor substrate 15 isoform X1 OS=Xenopus laevis OX=8355 GN=eps15.L PE=4 SV=1	0	45.505	17	13	21	9	1	993	109	13	3	3.86651e+07	1.18405e+07	High	High
High	A0A8J0UL41	TRAF2 and NCK-interacting protein kinase isoform X1 OS=Xenopus laevis OX=8355 GN=LOC108709705 PE=4 SV=1	0	45.138	11	12	16	1	1	1396	159.5	12	0			High	Not Found
High	Q6NRL7	peptidylprolyl isomerase OS=Xenopus laevis OX=8355 GN=fkbp4.L PE=2 SV=1	0	45.014	31	13	27	4	1	447	50.3	13	0	2.37863e+07	11905596	High	High
High	Q7ZXV2	Dolichyl-diphosphooligosaccharide--protein glycosyltransferase subunit 1 OS=Xenopus laevis OX=8355 GN=rpn1.L PE=2 SV=1	0	44.865	25	12	21	5	1	595	67.2	12	6	5.30621e+07	3.04354e+07	High	High
High	Q7ZYR5	ADP ribosylation factor GTPase activating protein 3 S homeolog OS=Xenopus laevis OX=8355 GN=arfgap3.S PE=2 SV=1	0	44.607	25	12	26	8	1	517	57.4	12	5	6.75195e+07	2.95467e+07	High	High
High	Q7ZTJ6	Perilipin OS=Xenopus laevis OX=8355 GN=plin3.L PE=2 SV=1	0	44.567	25	8	15	5	1	426	46.6	8	2	2.3951e+07	1.24492e+07	High	High
High	Q2NLA7	Poly [ADP-ribose] polymerase OS=Xenopus laevis OX=8355 GN=parp1.L PE=2 SV=1	0	44.487	17	12	19	12	1	1011	112.6	12	0	4.45685e+07	2.54243e+07	High	High
High	Q7ZTM2	Proteasome subunit alpha type OS=Xenopus laevis OX=8355 GN=psma4.S PE=2 SV=1	0	44.476	44	9	21	1	1	261	29.4	9	0	4.74528e+06	5.67021e+06	High	High
High	Q3KPN6	Proteasome subunit alpha type OS=Xenopus laevis OX=8355 GN=psma4.L PE=2 SV=1	0	44.415	44	9	21	1	1	261	29.4	9	10	6.61924e+07	4.99209e+07	High	High
High	Q6DEB8	Medium-chain specific acyl-CoA dehydrogenase, mitochondrial OS=Xenopus laevis OX=8355 GN=acadm.L PE=2 SV=1	0	44.398	34	11	18	1	1	423	46.2	11	0	850991	718682	Peak Found	High
High	A0A1L8FNR6	DNA polymerase OS=Xenopus laevis OX=8355 GN=pold1.L PE=3 SV=1	0	44.369	14	14	22	14	1	1109	125.3	14	0	7.05111e+07	16742939	High	High
High	A0A8J1M5I6	Ribosomal protein S6 kinase OS=Xenopus laevis OX=8355 GN=rps6ka1.L PE=3 SV=1	0	44.365	25	15	27	6	1	773	87.4	15	6	6.69157e+07	5.41962e+07	High	High
High	A0A8J0ULM0	ataxin 2 L homeolog isoform X1 OS=Xenopus laevis OX=8355 GN=atxn2.L PE=3 SV=1	0	44.351	15	12	22	6	1	1082	117.1	12	0	8.1614e+06	2.35106e+06	High	High
High	Q7ZTP9	Slc25a20-prov protein OS=Xenopus laevis OX=8355 GN=slc25a20.L PE=2 SV=1	0	44.253	42	12	22	5	1	301	32.8	12	8	1.26295e+08	1.83289e+08	High	High
High	Q6GN75	Uroporphyrinogen decarboxylase OS=Xenopus laevis OX=8355 GN=urod.L PE=2 SV=1	0	44.24	26	8	22	8	1	367	41.3	8	0	1.40006e+08	7.51872e+07	High	High
High	A0A8J1LR48	Zinc phosphodiesterase ELAC protein 2 OS=Xenopus laevis OX=8355 GN=LOC108701025 PE=3 SV=1	0	44.076	23	12	23	12	1	835	93.7	12	0	5.37007e+07	1.13743e+07	High	High
High	O73787	Gamma-tubulin complex component 3 homolog OS=Xenopus laevis OX=8355 GN=tubgcp3 PE=1 SV=1	0	44.017	18	15	19	15	1	906	103.6	15	0	2.82262e+07	1.61061e+07	High	High
High	A0A8J1LY24	Eukaryotic translation initiation factor 6 OS=Xenopus laevis OX=8355 GN=eif6.S PE=3 SV=1	0	43.782	53	7	18	2	1	245	26.6	7	0	1.51838e+07	2.14598e+06	High	High
High	A0A1L8H8S7	Cytoplasmic FMR1-interacting protein OS=Xenopus laevis OX=8355 GN=LOC108709728 PE=3 SV=1	0	43.778	13	15	20	2	1	1253	145.3	15	8	5.84487e+07	4.17484e+07	High	Peak Found
High	A0A1L8F6K3	DNA excision repair protein ERCC-6-like OS=Xenopus laevis OX=8355 GN=ercc6l.L PE=4 SV=1	0	43.632	11	13	23	12	1	1349	152.8	13	0	6.22101e+07	3.81783e+07	High	High
High	A0A8J1MD28	Importin subunit alpha OS=Xenopus laevis OX=8355 GN=kpna6.S PE=3 SV=1	0	43.599	24	12	21	5	1	543	60.4	12	7	6.27398e+07	5.03373e+07	High	High
High	A0A1L8F679	SURF1-like protein OS=Xenopus laevis OX=8355 GN=surf1.L PE=3 SV=1	0	43.477	34	8	26	8	1	316	35	8	0	4.55859e+07	3.37988e+07	High	High
High	A0A8J1MBW8	uncharacterized protein LOC100037140 isoform X1 OS=Xenopus laevis OX=8355 GN=lmo7.S PE=4 SV=1	0	43.333	11	12	18	8	1	1385	158.2	12	0	3.30015e+07	3.98449e+06	High	High
High	Q66J53	Medium-chain specific acyl-CoA dehydrogenase, mitochondrial OS=Xenopus laevis OX=8355 GN=acadm.S PE=2 SV=1	0	43.289	33	11	18	1	1	422	46.2	11	10	9.43046e+07	8.10002e+07	Peak Found	High
High	Q91783	Kinesin-like protein KIF11-A OS=Xenopus laevis OX=8355 GN=kif11-a PE=1 SV=1	0	43.245	13	12	19	1	1	1067	119.8	12	0			High	Not Found
High	A0A8J0V3J4	uncharacterized protein LOC734974 isoform X1 OS=Xenopus laevis OX=8355 GN=nasp.L PE=3 SV=1	0	43.157	27	11	17	10	1	597	65.5	11	1	6.13323e+07	3.37703e+07	High	High
High	Q801N4	Serine/threonine-protein phosphatase OS=Xenopus laevis OX=8355 GN=ppp3ca.S PE=2 SV=1	0	43.115	21	10	19	2	1	518	58.3	10	0	1.07851e+07	10776912	High	High
High	A0A8J1LSD2	NADH dehydrogenase [ubiquinone] 1 alpha subcomplex subunit 10, mitochondrial OS=Xenopus laevis OX=8355 GN=ndufa10.L PE=3 SV=1	0	43.067	32	11	23	4	1	405	46.1	11	8	2.19682e+08	1.94044e+08	High	High
High	Q6GQB2	60S ribosomal protein L7a OS=Xenopus laevis OX=8355 GN=rpl7a.S PE=1 SV=1	0	42.783	36	12	22	12	1	266	29.9	12	0	1.43129e+08	1.82019e+08	High	High
High	Q7ZYL1	Proteasome subunit beta OS=Xenopus laevis OX=8355 GN=psmb1.S PE=2 SV=1	0	42.782	46	8	14	2	1	239	26.6	8	0	9.25436e+06	1.22217e+07	High	High
High	A0A8J1LBT1	Serine/threonine-protein phosphatase OS=Xenopus laevis OX=8355 GN=ppp3cc.S PE=3 SV=1	0	42.772	23	11	20	1	1	521	59	11	0	5.57378e+06	3.28148e+06	High	High
High	A0A1L8HG76	T-complex protein 1 subunit zeta OS=Xenopus laevis OX=8355 GN=cct6a.L PE=3 SV=1	0	42.675	34	13	21	13	1	531	57.7	13	0	5.06707e+07	2.42859e+07	High	High
High	P17507	Elongation factor 1-alpha, oocyte form OS=Xenopus laevis OX=8355 GN=eef1ao PE=1 SV=1	0	42.583	23	8	33	1	1	461	50.1	8	0	1.64377e+07	4.52852e+06	High	High
High	A0A8J0UF09	Phosphate carrier protein, mitochondrial OS=Xenopus laevis OX=8355 GN=slc25a3.L PE=3 SV=1	0	42.434	31	12	30	3	1	359	39.8	12	10	1.6016e+08	4.94794e+09	High	High
High	P02350	40S ribosomal protein S3-A OS=Xenopus laevis OX=8355 GN=rps3-a PE=2 SV=2	0	42.4	61	13	28	13	1	246	27	13	0	9.34407e+07	6.85531e+07	High	High
High	A0A1L8HEI6	Tubulin alpha chain OS=Xenopus laevis OX=8355 GN=tuba5.L PE=3 SV=1	0	42.338	29	10	19	2	1	449	49.9	10	0	4.01899e+06	2.95682e+06	High	High
High	A0A1L8GHB6	Ubiquitin carboxyl-terminal hydrolase OS=Xenopus laevis OX=8355 GN=usp4.S PE=3 SV=1	0	42.297	14	12	19	5	1	977	111.2	12	0	1.18224e+07	1.01585e+06	High	High
High	A0A8J0T881	type I protein arginine methyltransferase OS=Xenopus laevis OX=8355 GN=prmt1.L PE=4 SV=1	0	42.048	34	10	17	3	1	380	43.6	10	3	3.38833e+07	1.45628e+07	High	High
High	Q6NTQ9	NADH dehydrogenase [ubiquinone] 1 alpha subcomplex subunit 10, mitochondrial OS=Xenopus laevis OX=8355 GN=ndufa10.S PE=2 SV=1	0	41.817	36	11	25	4	1	351	40	11	0	1.66931e+07	16529501	High	High
High	A0A1L8I0E8	AP complex subunit beta OS=Xenopus laevis OX=8355 GN=ap1b1.L PE=3 SV=1	0	41.68	13	14	29	4	1	946	104.1	14	0	1.31135e+07	1.2176e+07	High	High
High	A0A8J1M4U7	LIM domain 7 protein L homeolog isoform X1 OS=Xenopus laevis OX=8355 GN=lmo7.L PE=4 SV=1	0	41.627	9	12	16	8	1	1838	209.5	12	4	2.74799e+07	9.53331e+06	High	High
High	A0A1L8FYH2	AFG3-like protein 2 OS=Xenopus laevis OX=8355 GN=LOC108719188 PE=3 SV=1	0	41.485	16	12	19	11	1	807	89.4	12	1	3.92788e+07	2.52356e+07	High	High
High	A0A8J1KXA6	Septin OS=Xenopus laevis OX=8355 GN=septin7.L PE=3 SV=1	0	41.332	21	11	21	11	1	454	52.8	11	0	3.20393e+07	3.11681e+07	High	High
High	Q498H1	3beta-hydroxysteroid 3-dehydrogenase OS=Xenopus laevis OX=8355 GN=hsd17b7.S PE=2 SV=1	0	41.157	52	11	16	11	1	329	36.8	11	0	3.43919e+07	2.37344e+07	High	High
High	Q3I527	polynucleotide adenylyltransferase OS=Xenopus laevis OX=8355 GN=papolg.L PE=2 SV=1	0	40.995	19	12	18	11	1	751	83.7	12	1	1.00825e+08	1.70968e+07	High	High
High	P49401	40S ribosomal protein S4 OS=Xenopus laevis OX=8355 GN=rps4 PE=1 SV=4	0	40.961	36	8	18	8	1	263	29.6	8	0	6.15733e+07	9.72064e+07	High	High
High	A0A8J1M5J2	Methionine--tRNA ligase, cytoplasmic OS=Xenopus laevis OX=8355 GN=mars1.L PE=3 SV=1	0	40.907	14	11	19	3	1	916	103.6	11	0	4.49754e+06	2.71017e+06	High	High
High	P55861	DNA replication licensing factor mcm2 OS=Xenopus laevis OX=8355 GN=mcm2 PE=1 SV=2	0	40.785	19	13	19	13	1	886	100.2	13	0	3.80192e+07	7.92266e+06	High	High
High	A0A8J1MBC9	SRSF protein kinase 1 S homeolog isoform X1 OS=Xenopus laevis OX=8355 GN=srpk1.S PE=4 SV=1	0	40.63	23	12	20	12	1	618	69.8	12	0	3.69195e+07	3.04398e+07	High	High
High	Q5U588	ubiquitinyl hydrolase 1 OS=Xenopus laevis OX=8355 GN=otub2.S PE=2 SV=1	0	40.629	37	9	17	9	1	241	28.2	9	0	3.94122e+07	5.01366e+07	High	High
High	A0A8J0T126	Serine/threonine-protein phosphatase OS=Xenopus laevis OX=8355 GN=ppp3cc.L PE=3 SV=1	0	40.573	23	11	19	1	1	521	59.1	11	2	2.01133e+07	3.426e+06	Peak Found	High
High	A0A8J1MU74	cytoskeleton-associated protein 5-A isoform X1 OS=Xenopus laevis OX=8355 GN=ckap5.L PE=3 SV=1	0	40.488	7	12	17	4	1	2073	229.3	12	7	2.82896e+07	8.29693e+06	High	High
High	A0A8J1KR27	Proteasome subunit beta OS=Xenopus laevis OX=8355 GN=LOC121393661 PE=3 SV=1	0	40.485	46	8	15	2	1	239	26.6	8	4	8.68126e+07	4.21649e+07	High	High
High	A0A8J1KR56	glutamyl-prolyl-tRNA synthetase 1 S homeolog isoform X1 OS=Xenopus laevis OX=8355 GN=eprs1.S PE=3 SV=1	0	40.331	11	14	18	4	1	1710	191.8	14	0	2.01834e+07	4.02704e+07	High	High
High	A0A8J1LHP1	host cell factor 1-like isoform X1 OS=Xenopus laevis OX=8355 GN=LOC108704501 PE=4 SV=1	0	40.24	7	12	18	3	1	2094	218.1	12	0	1.45588e+06		High	High
High	Q6GQL2	Serine/threonine-protein phosphatase PP1-beta catalytic subunit OS=Xenopus laevis OX=8355 GN=ppp1cb PE=2 SV=1	0	40.116	38	10	18	3	1	327	37.1	10	7	2.52969e+07	3.65201e+07	High	High
High	A0A1L8HPN0	Proteasome subunit beta OS=Xenopus laevis OX=8355 GN=psmb5.S PE=3 SV=1	0	40.103	55	10	21	4	1	257	28.3	10	5	9.3049e+07	7.00026e+07	High	High
High	A0A1L8HZP3	DNA polymerase epsilon catalytic subunit OS=Xenopus laevis OX=8355 GN=pole.L PE=3 SV=1	0	40.025	8	15	20	15	1	2285	261.9	15	0	4.40852e+07	8.29912e+06	High	High
High	A0A1L8HGY3	Cytoplasmic FMR1-interacting protein OS=Xenopus laevis OX=8355 GN=cyfip1.L PE=3 SV=1	0	39.959	12	14	19	1	1	1253	145.2	14	0	524574	138041	Peak Found	High
High	A0A1L8HCG6	biotin--protein ligase OS=Xenopus laevis OX=8355 GN=hlcs.L PE=4 SV=1	0	39.904	19	12	18	12	1	853	94.5	12	0	6.34942e+07	3.46627e+07	High	High
High	A5D8Q0	E3 ubiquitin-protein ligase XIAP OS=Xenopus laevis OX=8355 GN=xiap PE=2 SV=2	0	39.875	26	10	15	10	1	488	55.1	10	0	4.10838e+07	1.64895e+07	High	High
High	Q7SYU0	40S ribosomal protein S8 OS=Xenopus laevis OX=8355 GN=rps8 PE=2 SV=3	0	39.87	53	10	24	10	1	208	24.1	10	0	2.83179e+08	1.0636e+09	High	High
High	C4N9Q9	RAD50 homolog, double strand break repair protein L homeolog OS=Xenopus laevis OX=8355 GN=rad50.L PE=2 SV=1	0	39.841	11	14	21	14	1	1312	153.6	14	0	5.62572e+07	1.32476e+07	High	High
High	Q66IN5	MGC86492 protein OS=Xenopus laevis OX=8355 GN=XB5768883.L PE=2 SV=1	0	39.795	20	8	13	7	1	644	70.2	8	1	1.69568e+07	1.16553e+07	High	High
High	Q6DCF9	Annexin OS=Xenopus laevis OX=8355 GN=anxa7.L PE=2 SV=1	0	39.735	25	11	22	3	1	520	54	11	7	3.28644e+07	3.68303e+07	High	High
High	A0A1L8GUR0	Phosphate carrier protein, mitochondrial OS=Xenopus laevis OX=8355 GN=slc25a3.S PE=3 SV=1	0	39.64	24	10	28	1	1	360	40	10	0		2.43948e+06	High	High
High	Q0IH65	LOC733268 protein OS=Xenopus laevis OX=8355 GN=XB5733004.L PE=2 SV=1	0	39.546	50	8	22	8	1	244	26.5	8	0	1.25732e+08	1.55319e+08	High	High
High	A0A8J0UZP8	AP2-associated protein kinase 1 isoform X1 OS=Xenopus laevis OX=8355 GN=LOC108712767 PE=4 SV=1	0	39.449	16	12	18	5	1	1259	136.3	12	6	3.10564e+07	2.81252e+07	High	High
High	A0A1L8GPM8	THUMP domain-containing protein 3 isoform X1 OS=Xenopus laevis OX=8355 GN=thumpd3.L PE=3 SV=1	0	39.309	22	11	20	11	1	546	59.8	11	0	1.0854e+08	5.58211e+07	High	High
High	A0A1L8H4A9	very long-chain specific acyl-CoA dehydrogenase, mitochondrial OS=Xenopus laevis OX=8355 GN=acadvl.L PE=3 SV=1	0	39.286	19	11	19	11	1	638	68.9	11	0	3.16499e+07	1.63814e+07	High	High
High	Q7ZYR1	Rpl3-prov protein OS=Xenopus laevis OX=8355 GN=rpl3.L PE=1 SV=1	0	39.2	39	14	27	2	1	403	46	14	12	7.52204e+07	1.81171e+08	High	High
High	A0A1L8HHL7	Succinate--CoA ligase [ADP-forming] subunit beta, mitochondrial OS=Xenopus laevis OX=8355 GN=sucla2.L PE=3 SV=1	0	39.095	34	13	22	3	1	460	49.7	13	0	1.56461e+07	7214154	High	High
High	Q3KPP7	Fructose-bisphosphate aldolase OS=Xenopus laevis OX=8355 GN=aldoa.L PE=2 SV=1	0	38.984	38	11	19	2	1	364	39.4	11	0	1.71861e+07	1.39656e+06	High	High
High	Q8UW77	Microtubule-associated protein RP/EB family member 1 OS=Xenopus laevis OX=8355 GN=mapre1.S PE=2 SV=1	0	38.916	44	9	14	1	1	295	32.8	9	0	1.70823e+06	2.23581e+06	Peak Found	High
High	Q5XHE2	Ubiquitin carboxyl-terminal hydrolase OS=Xenopus laevis OX=8355 GN=uchl3.L PE=2 SV=1	0	38.673	44	10	21	7	1	230	26.2	10	4	8.55066e+07	8.83981e+07	High	High
High	A0A8J1LKH3	E1 ubiquitin-activating enzyme OS=Xenopus laevis OX=8355 GN=uba1.S PE=3 SV=1	0	38.515	16	11	17	3	1	1059	117.9	11	7	4.33679e+07	1.10902e+07	High	High
High	Q6DE33	Uqcrc2 protein OS=Xenopus laevis OX=8355 GN=uqcrc2.L PE=2 SV=1	0	38.292	29	10	15	4	1	451	47.8	10	6	1.92718e+07	1.33275e+07	High	High
High	A0A8J0UT06	AP2-associated protein kinase 1 isoform X11 OS=Xenopus laevis OX=8355 GN=LOC108711545 PE=4 SV=1	0	38.238	11	10	15	3	1	1260	136.3	10	0	2.08814e+07	1.70402e+06	High	High
High	Q7ZYU0	40S ribosomal protein S6 OS=Xenopus laevis OX=8355 GN=rps6.L PE=1 SV=1	0	38.226	28	8	26	1	1	249	28.7	8	0	4.70847e+07	1.36883e+07	High	High
High	A0A8J0U8H0	uncharacterized protein LOC398807 isoform X1 OS=Xenopus laevis OX=8355 GN=habp4.L PE=4 SV=1	0	38.174	31	10	17	10	1	418	46.9	10	0	6.86026e+07	3.78855e+07	High	High
High	A0A1L8I062	60S acidic ribosomal protein P0 OS=Xenopus laevis OX=8355 GN=rplp0.L PE=3 SV=1	0	38.102	45	10	15	10	1	314	34.1	10	0	4.92892e+07	4.56258e+07	High	High
High	Q561M0	N-terminal kinase-like protein OS=Xenopus laevis OX=8355 GN=scyl1 PE=2 SV=1	0	37.917	15	9	15	9	1	827	91.2	9	0	1.53868e+07	1.19404e+07	High	High
High	A0JPH9	LOC100036801 protein OS=Xenopus laevis OX=8355 GN=xab2.L PE=2 SV=1	0	37.854	15	11	20	11	1	838	97.8	11	0	5.16472e+07	1.38648e+07	High	High
High	A0A1L8HY62	tight junction protein ZO-2 isoform X2 OS=Xenopus laevis OX=8355 GN=LOC108714442 PE=4 SV=1	0	37.814	14	12	18	11	1	1208	134.7	12	1	3.17891e+07	9919163	High	High
High	Q8AVD7	NADH dehydrogenase [ubiquinone] flavoprotein 1, mitochondrial OS=Xenopus laevis OX=8355 GN=ndufv1.L PE=2 SV=1	0	37.639	29	9	21	9	1	471	51.7	9	0	4.7244e+07	3.45389e+07	High	High
High	Q68F13	Succinate--CoA ligase [ADP-forming] subunit beta, mitochondrial OS=Xenopus laevis OX=8355 GN=sucla2.S PE=2 SV=1	0	37.393	30	13	24	3	1	458	49.6	13	10	7.80049e+07	6.33738e+07	High	High
High	A0A8J0T6B8	Gamma-tubulin complex component OS=Xenopus laevis OX=8355 GN=tubgcp2.L PE=3 SV=1	0	37.341	16	12	17	12	1	896	103.3	12	0	3.66179e+07	1.14276e+07	High	High
High	Q642Q1	SUMO-activating enzyme subunit 2-A OS=Xenopus laevis OX=8355 GN=uba2-a PE=2 SV=1	0	37.267	20	10	16	10	1	641	70.8	10	0	2.39589e+07	1.69301e+07	High	High
High	Q58E76	ATPase family AAA domain-containing protein 3-A OS=Xenopus laevis OX=8355 GN=atad3-a PE=2 SV=1	0	37.225	17	9	18	9	1	593	66.9	9	0	6.03144e+07	1.42663e+07	High	High
High	P39017	40S ribosomal protein S6 OS=Xenopus laevis OX=8355 GN=rps6 PE=2 SV=1	0	37.175	28	8	27	1	1	249	28.7	8	6	4.85102e+08	2.88854e+08	High	High
High	A0A8J1MGY3	Serine/threonine-protein phosphatase OS=Xenopus laevis OX=8355 GN=ppp3cb.L PE=3 SV=1	0	37.136	24	11	20	5	1	531	60	11	1	2.98366e+07	1.90382e+07	High	High
High	A0A1L8F9Y5	Alpha-1,4 glucan phosphorylase OS=Xenopus laevis OX=8355 GN=pygl.L PE=3 SV=1	0	37.102	14	12	18	1	1	856	97.9	12	0	877196		High	High
High	Q7ZTQ8	Uqcrc2-prov protein OS=Xenopus laevis OX=8355 GN=uqcrc2.S PE=2 SV=1	0	37.082	29	10	16	4	1	451	48	10	0	2.47571e+06	1.04364e+06	High	High
High	A0A8J1LGY7	helicase SKI2W OS=Xenopus laevis OX=8355 GN=skiv2l.L PE=4 SV=1	0	37.049	11	12	19	12	1	1249	139.7	12	0	2.67894e+07	6448098	High	High
High	A0A1L8H1I9	nuclear pore complex protein Nup133 OS=Xenopus laevis OX=8355 GN=nup133.L PE=1 SV=1	0	36.907	12	9	14	9	1	1140	127.3	9	0	3.7663e+07	1.07239e+07	High	High
High	A0A1L8ES41	Eukaryotic translation initiation factor 6 OS=Xenopus laevis OX=8355 GN=eif6.L PE=3 SV=1	0	36.861	53	7	14	2	1	245	26.6	7	5	5.11874e+07	4.30163e+07	High	Peak Found
High	A0A1L8H831	TATA-box binding protein associated factor 15 S homeolog isoform X1 OS=Xenopus laevis OX=8355 GN=taf15.S PE=3 SV=1	0	36.798	20	8	17	5	1	483	51.3	8	3	6.40639e+07	5.92945e+07	High	High
High	A0A8J0SYL0	ATP-binding cassette sub-family F member 2 OS=Xenopus laevis OX=8355 GN=abcf2.S PE=4 SV=1	0	36.716	20	12	23	12	1	614	69.9	12	0	1.40505e+08	1.04086e+08	High	High
High	A0A1L8GER1	26S proteasome non-ATPase regulatory subunit 7 OS=Xenopus laevis OX=8355 GN=psmd7.S PE=3 SV=1	0	36.696	32	8	19	8	1	320	36.6	8	0	1.17702e+08	1.0339e+08	High	High
High	A0A8J1KLL9	afadin isoform X1 OS=Xenopus laevis OX=8355 GN=afdn.L PE=4 SV=1	0	36.691	7	10	16	1	1	1905	216.4	10	5	9.71703e+06	4.29733e+06	High	High
High	Q52KY7	LOC443574 protein OS=Xenopus laevis OX=8355 GN=slc25a12.L PE=2 SV=1	0	36.646	17	12	18	7	1	670	74.3	12	0	6.37484e+07	1.4486e+07	High	High
High	A0A8J1KSV9	afadin isoform X1 OS=Xenopus laevis OX=8355 GN=afdn.S PE=4 SV=1	0	36.617	7	10	16	1	1	1902	216	10	0			High	High
High	A0A8J1LL71	echinoderm microtubule-associated protein-like 1 isoform X1 OS=Xenopus laevis OX=8355 GN=LOC108699781 PE=3 SV=1	0	36.441	16	14	20	12	1	868	95.5	14	0	2.93415e+07	1.41851e+07	High	High
High	Q7ZX15	RAC-beta serine/threonine-protein kinase A OS=Xenopus laevis OX=8355 GN=akt2-a PE=2 SV=1	0	36.433	19	8	19	7	1	486	56.3	8	1	6.9533e+07	7.69437e+07	High	High
High	A0A8J0THU8	kinesin-like protein KIF14 isoform X1 OS=Xenopus laevis OX=8355 GN=kif14l.L PE=3 SV=1	0	36.422	10	12	15	12	1	1540	172.7	12	0	1.22293e+07	2.36063e+07	High	High
High	Q6DFJ6	Serine/threonine-protein kinase TBK1 OS=Xenopus laevis OX=8355 GN=tbk1 PE=2 SV=1	0	36.365	17	11	19	3	1	725	83.2	11	0	6.4848e+06	5.97765e+06	High	High
High	A0A8J1MW83	tumor susceptibility 101 L homeolog isoform X1 OS=Xenopus laevis OX=8355 GN=tsg101.L PE=3 SV=1	0	36.309	29	10	16	10	1	394	44.3	10	0	3.18621e+07	3.64597e+07	High	High
High	A0A1L8F6P6	apoptosis-inducing factor 1, mitochondrial isoform X1 OS=Xenopus laevis OX=8355 GN=aifm1.L PE=3 SV=1	0	36.295	21	9	15	9	1	637	69.8	9	0	2.78638e+07	2.08712e+07	High	High
High	A0A1L8HCS3	Trifunctional purine biosynthetic protein adenosine-3 OS=Xenopus laevis OX=8355 GN=gart.L PE=3 SV=1	0	36.252	15	12	19	12	1	1013	106	12	0	3.57035e+07	1.76765e+07	High	High
High	A0A1L8GGZ9	60S ribosomal protein L3 OS=Xenopus laevis OX=8355 GN=LOC108715766 PE=3 SV=1	0	36.244	33	13	26	1	1	403	46.1	13	0	4.23099e+06	1.31224e+07	High	High
High	A0A8J1LIX8	Protein NDRG2 OS=Xenopus laevis OX=8355 GN=ndrg2.S PE=3 SV=1	0	36.092	27	8	17	2	1	380	41.8	8	8	5.8832e+07	5.61392e+07	High	High
High	A0A1L8H748	serine--tRNA ligase OS=Xenopus laevis OX=8355 GN=sars1.S PE=3 SV=1	0	35.897	27	10	15	4	1	511	58.3	10	4	1.46672e+07	1.57618e+07	High	High
High	Q6GNF2	60S ribosomal protein L30 OS=Xenopus laevis OX=8355 GN=rpl30.L PE=2 SV=1	0	35.89	67	8	22	8	1	116	12.9	8	0	5.71034e+07	8.67009e+07	High	High
High	A0A1L8EUH3	jupiter microtubule associated homolog 1 OS=Xenopus laevis OX=8355 GN=jpt1.L PE=3 SV=1	0	35.727	44	4	17	4	1	144	14.8	4	0	5.34183e+07	1.93081e+07	High	High
High	Q63ZG6	Alpha-1,4 glucan phosphorylase OS=Xenopus laevis OX=8355 GN=pygl.S PE=2 SV=1	0	35.662	14	12	18	1	1	855	97.8	12	8	2.47716e+07	3.0939e+07	High	High
High	A0A1L8EQX4	40S ribosomal protein S2 OS=Xenopus laevis OX=8355 GN=LOC108703225 PE=3 SV=1	0	35.652	32	8	21	8	1	281	30.3	8	0	1.36654e+08	1.45723e+08	High	High
High	A0A8J0UAY6	ubiquitinyl hydrolase 1 OS=Xenopus laevis OX=8355 GN=otud4.S PE=4 SV=1	0	35.585	15	12	17	12	1	1066	118.4	12	0	3.05532e+07	7.33713e+06	High	High
High	A0A1L8EVW6	signal transducing adapter molecule 2 OS=Xenopus laevis OX=8355 GN=stam2.L PE=3 SV=1	0	35.56	18	7	15	3	1	524	57.4	7	0	2.15654e+07	2.85384e+06	High	High
High	A0A8J0TB09	Coatomer subunit delta OS=Xenopus laevis OX=8355 GN=LOC108696439 PE=3 SV=1	0	35.532	18	8	17	8	1	513	57.2	8	0	1.63222e+07	1.35179e+07	High	High
High	A0A1L8GPP7	RuvB-like helicase OS=Xenopus laevis OX=8355 GN=ruvbl1.L PE=3 SV=1	0	35.488	25	8	13	8	1	456	50.3	8	0	2.59392e+07	2.06877e+07	High	High
High	A0A1L8EYF7	rho GTPase-activating protein 17 isoform X1 OS=Xenopus laevis OX=8355 GN=arhgap17.L PE=4 SV=1	0	35.465	13	9	13	9	1	858	93.2	9	0	4.22869e+07	1.50092e+07	High	High
High	Q7ZX69	Dolichyl-diphosphooligosaccharide--protein glycosyltransferase subunit 1 OS=Xenopus laevis OX=8355 GN=rpn1.S PE=2 SV=1	0	35.423	23	11	18	4	1	595	67.2	11	0	2.09905e+07	2.751e+06	High	High
High	A0A8J0U0N3	ras-associated and pleckstrin homology domains-containing protein 1 isoform X1 OS=Xenopus laevis OX=8355 GN=LOC108703048 PE=4 SV=1	0	35.391	10	13	24	13	1	1282	139.8	13	0	2.95917e+07	2.53429e+07	High	High
High	Q5XGT6	LOC495145 protein OS=Xenopus laevis OX=8355 GN=aspscr1.S PE=2 SV=1	0	35.221	18	7	13	7	1	559	62.9	7	0	6.3181e+07	1.61401e+07	High	High
High	Q8UW78	Microtubule-associated protein RP/EB family member 1 OS=Xenopus laevis OX=8355 GN=mapre1.L PE=2 SV=1	0	35.061	42	9	14	1	1	295	32.9	9	5	1.89269e+07	2.51649e+07	Peak Found	High
High	A0A8J0TPN9	baculoviral IAP repeat-containing protein 7-B isoform X1 OS=Xenopus laevis OX=8355 GN=LOC108702033 PE=3 SV=1	0	34.887	38	10	19	1	1	408	45.4	10	0	924309	2767953	High	High
High	Q7ZY49	serine--tRNA ligase OS=Xenopus laevis OX=8355 GN=sars1.L PE=2 SV=1	0	34.798	24	9	14	3	1	510	58.3	9	0	1.01335e+07	1.62924e+06	High	High
High	A0A1L8HIK9	eukaryotic translation initiation factor 4B isoform X1 OS=Xenopus laevis OX=8355 GN=eif4b.L PE=4 SV=1	0	34.593	19	10	14	3	1	614	68.6	10	7	2.66783e+07	5.99204e+07	High	High
High	A0A8J1MYD4	methylcrotonoyl-CoA carboxylase OS=Xenopus laevis OX=8355 GN=LOC108714206 PE=3 SV=1	0	34.59	21	11	21	11	1	572	62.5	11	0	1.35042e+07	1.33386e+07	High	High
High	A0A1L8HYU0	Proteasome subunit beta OS=Xenopus laevis OX=8355 GN=psmb5.L PE=3 SV=1	0	34.454	40	8	18	2	1	257	28.3	8	0	2.85085e+07	43211959	High	High
High	Q6INB6	ATP synthase subunit gamma OS=Xenopus laevis OX=8355 GN=atp5f1c.L PE=2 SV=1	0	34.222	27	8	18	2	1	294	32.4	8	0	2.05755e+06	3.02929e+06	High	High
High	Q498I1	LOC398508 protein OS=Xenopus laevis OX=8355 GN=grhpr.2.L PE=2 SV=1	0	34.176	37	9	16	9	1	333	36	9	0	7.51962e+07	6.59295e+07	High	High
High	Q90ZA1	Poly(A)-specific ribonuclease PARN OS=Xenopus laevis OX=8355 GN=parn PE=1 SV=1	0	34.118	20	11	21	2	1	631	72.8	11	8	4.35583e+07	3.03262e+07	High	High
High	Q66J73	ATP-binding cassette sub-family F member 1 OS=Xenopus laevis OX=8355 GN=abcf1.L PE=2 SV=1	0	34.004	16	12	17	12	1	888	100.5	12	0	1.77214e+07	1.51239e+07	High	High
High	A0A1L8GSU3	COP9 signalosome complex subunit 2 OS=Xenopus laevis OX=8355 GN=cops2.S PE=3 SV=1	0	34.002	27	10	13	1	1	443	51.5	10	0	995649	3.82022e+06	High	Peak Found
High	A0A8J1KMI6	LOW QUALITY PROTEIN: uncharacterized protein LOC108705669 OS=Xenopus laevis OX=8355 GN=LOC108705669 PE=3 SV=1	0	33.98	40	10	28	10	1	328	36.5	10	0	6.23545e+07	819187898	High	High
High	A0A1L8H0N4	COP9 signalosome complex subunit 2 OS=Xenopus laevis OX=8355 GN=cops2.L PE=3 SV=1	0	33.908	26	10	13	1	1	457	52.9	10	6	1.65937e+07	1.34732e+07	Peak Found	High
High	Q63ZT4	Beta-catenin protein OS=Xenopus laevis OX=8355 GN=ctnnb1.L PE=2 SV=1	0	33.69	9	6	7	4	1	781	85.4	6	0	6.43242e+06	4.20305e+06	Peak Found	High
High	P21574	Y-box-binding protein 2-A OS=Xenopus laevis OX=8355 GN=ybx2-a PE=1 SV=3	0	33.559	22	7	15	3	1	336	37.2	7	4	3.47926e+07	4.70818e+07	High	High
High	A0A8J1M675	tetratricopeptide repeat protein 37 isoform X1 OS=Xenopus laevis OX=8355 GN=ttc37.L PE=4 SV=1	0	33.466	8	11	16	11	1	1564	175.3	11	0	3.02448e+07	4.71076e+06	High	High
High	A0A8J1LYG4	Serine/threonine-protein phosphatase OS=Xenopus laevis OX=8355 GN=LOC108704179 PE=3 SV=1	0	33.349	33	9	14	3	1	326	37.2	9	1	2.97881e+07	9.58175e+06	High	High
High	Q640C9	Nuclear migration protein nudC OS=Xenopus laevis OX=8355 GN=nudc.S PE=2 SV=1	0	33.33	30	10	16	10	1	327	37.7	10	0	3.12378e+07	4.35266e+07	High	High
High	A0A8J1KVR7	CCR4-NOT transcription complex subunit 10 OS=Xenopus laevis OX=8355 GN=cnot10.L PE=3 SV=1	0	33.313	14	9	15	2	1	777	86.6	9	0	9.89095e+06	1.64882e+06	High	High
High	A0A8J0TQV0	rho GTPase-activating protein 35-like isoform X1 OS=Xenopus laevis OX=8355 GN=arhgap35.S PE=4 SV=1	0	33.201	8	10	15	1	1	1478	168.6	10	0	1.09068e+07	1.12161e+06	Peak Found	High
High	A0A1L8EQ87	Poly(A)-specific ribonuclease PARN OS=Xenopus laevis OX=8355 GN=parn.S PE=3 SV=1	0	33.189	20	11	20	2	1	632	72.9	11	0		2286358	High	High
High	A0A1L8FS47	tRNA (cytosine(34)-C(5))-methyltransferase OS=Xenopus laevis OX=8355 GN=nsun2.S PE=3 SV=1	0	33.094	13	9	17	9	1	838	94.9	9	0	1.1924e+07	1.34192e+07	High	High
High	A0A8J1M6W7	RAB guanine nucleotide exchange factor (GEF) 1 L homeolog isoform X1 OS=Xenopus laevis OX=8355 GN=rabgef1.L PE=4 SV=1	0	32.964	22	9	14	4	1	494	57.2	9	3	3.34841e+07	1.30974e+07	High	High
High	A0A8J1MJ49	inositol 1,4,5-triphosphate receptor associated 2 OS=Xenopus laevis OX=8355 GN=irag2.L PE=4 SV=1	0	32.96	7	10	15	8	1	1485	166.4	10	2	4.02682e+07	1.39007e+07	High	High
High	A0A1L8GBI8	UBX domain-containing protein 7 isoform X1 OS=Xenopus laevis OX=8355 GN=ubxn7.L PE=4 SV=1	0	32.911	21	7	15	3	1	508	57.1	7	4	3.50469e+07	1.4735e+07	High	High
High	P36874	Serine/threonine-protein phosphatase PP1-gamma catalytic subunit A OS=Xenopus laevis OX=8355 GN=ppp1cc-a PE=1 SV=2	0	32.896	34	9	14	1	1	323	36.9	9	0			Not Found	High
High	O13046	WD repeat and HMG-box DNA-binding protein 1 OS=Xenopus laevis OX=8355 GN=wdhd1 PE=1 SV=1	0	32.838	12	10	12	10	1	1127	124.6	10	0	5.06693e+07	1.85463e+07	High	High
High	A0A8J0TIW2	NADH-ubiquinone oxidoreductase 75 kDa subunit, mitochondrial OS=Xenopus laevis OX=8355 GN=ndufs1.L PE=3 SV=1	0	32.804	17	8	15	8	1	733	80.4	8	0	2.37984e+06	1.05609e+07	High	High
High	A0A8J0T8E8	E1 ubiquitin-activating enzyme OS=Xenopus laevis OX=8355 GN=uba1.L PE=3 SV=1	0	32.744	14	9	15	1	1	1060	117.9	9	0	1.05139e+06	318466	High	High
High	Q7ZTM0	T-complex protein 1 subunit epsilon OS=Xenopus laevis OX=8355 GN=cct5.S PE=2 SV=1	0	32.723	23	13	16	2	1	541	59.6	13	6	2.26637e+07	6.69194e+07	High	High
High	Q7ZXE7	Dynein light intermediate chain OS=Xenopus laevis OX=8355 GN=dync1li1.L PE=2 SV=1	0	32.718	24	9	11	3	1	508	55.9	9	6	4.17666e+07	3.37027e+07	High	High
High	A0A1L8FUR5	tyrosine-protein phosphatase non-receptor type 23 OS=Xenopus laevis OX=8355 GN=ptpn23.L PE=4 SV=1	0	32.616	8	12	18	12	1	1940	212.5	12	0	3.73466e+07	6.0518e+06	High	High
High	Q6P7I2	Coatomer subunit gamma OS=Xenopus laevis OX=8355 GN=copg1.L PE=2 SV=1	0	32.597	15	9	12	7	1	874	97.7	9	2	2.75204e+07	6.12976e+06	High	High
High	Q1JV76	ADP ribosylation factor GAP protein OS=Xenopus laevis OX=8355 GN=arfgap3.L PE=2 SV=1	0	32.527	22	10	17	6	1	524	58	10	0	9.53051e+06	3.88739e+06	High	High
High	A0A1L8GTR1	ATP synthase subunit gamma OS=Xenopus laevis OX=8355 GN=atp5f1c.S PE=3 SV=1	0	32.454	23	8	17	2	1	307	34	8	7	4.88534e+07	3.70582e+07	High	High
High	A0A8J1LV85	tuberin isoform X1 OS=Xenopus laevis OX=8355 GN=tsc2.L PE=4 SV=1	0	32.413	8	12	16	12	1	1810	202.3	12	0	9.41814e+07	1.13728e+07	High	High
High	A0A1L8ERY9	Aminopeptidase OS=Xenopus laevis OX=8355 GN=npepps.L PE=3 SV=1	0	32.27	14	11	15	11	1	953	106.8	11	0	5.75899e+07	1.5685e+07	High	High
High	Q7T0Y7	Coiled-coil domain-containing protein 25 OS=Xenopus laevis OX=8355 GN=ccdc25.L PE=2 SV=1	0	32.117	44	9	17	9	1	206	24.2	9	0	3.70666e+07	2.26684e+07	High	High
High	A0A1L8H7C8	Ribosomal protein S6 kinase OS=Xenopus laevis OX=8355 GN=rps6ka6.S PE=3 SV=1	0	32.1	17	11	22	1	1	734	83.2	11	1	1.40443e+07	8.00221e+06	High	Not Found
High	Q498F0	WD repeat-containing protein 44 OS=Xenopus laevis OX=8355 GN=wdr44 PE=2 SV=1	0	31.967	13	11	16	1	1	912	101.6	11	0	780269	567727	High	High
High	A0A1L8HWT7	uncharacterized protein XB5727280.L OS=Xenopus laevis OX=8355 GN=XB5727280.L PE=4 SV=1	0	31.919	30	7	15	4	1	242	27	7	3	1.56308e+08	2.9914e+08	High	High
High	A0A1L8H5G8	ATP synthase subunit O, mitochondrial OS=Xenopus laevis OX=8355 GN=atp5po.S PE=3 SV=1	0	31.915	39	6	13	6	1	211	22.9	6	0	2.7357e+07	3.3114e+07	High	High
High	A0A8J0V4P4	Protein NDRG2 OS=Xenopus laevis OX=8355 GN=ndrg2.L PE=3 SV=1	0	31.852	27	7	16	1	1	380	41.6	7	0			High	Not Found
High	A1L1H7	Transcription elongation factor SPT5 OS=Xenopus laevis OX=8355 GN=supt5h.S PE=2 SV=1	0	31.821	16	10	13	10	1	1083	120.6	10	0	2.18983e+07	1.46476e+07	High	High
High	A0A8J0ULY7	eukaryotic translation initiation factor 4B OS=Xenopus laevis OX=8355 GN=eif4b.S PE=4 SV=1	0	31.74	18	9	13	2	1	615	69.1	9	0	5.82147e+06	6.14256e+06	High	High
High	Q6GNU6	Apoptotic protease-activating factor 1 OS=Xenopus laevis OX=8355 GN=apaf1.L PE=2 SV=1	0	31.395	8	9	11	9	1	1248	141.5	9	0	6.75394e+07	9.07317e+06	High	High
High	Q801P8	Ubin-pending-prov protein OS=Xenopus laevis OX=8355 GN=ubqln4.L PE=2 SV=1	0	31.368	19	7	12	6	1	599	63.3	7	1	3.11247e+07	9.16409e+06	High	High
High	A0A8J0U1C7	ubiquitin domain-containing protein UBFD1 OS=Xenopus laevis OX=8355 GN=LOC108703169 PE=4 SV=1	0	31.251	22	5	19	1	1	284	31.6	5	0	4.15608e+06	1.12119e+06	Peak Found	High
High	A0A1L8GAF3	Eukaryotic translation initiation factor 2A OS=Xenopus laevis OX=8355 GN=eif2a.L PE=3 SV=1	0	31.216	21	9	13	9	1	580	64.6	9	0	3.49173e+07	9.73241e+06	High	High
High	Q7ZYI7	Stam2-prov protein OS=Xenopus laevis OX=8355 GN=stam2.S PE=2 SV=1	0	31.023	18	8	13	4	1	518	57	8	3	5.04356e+07	1.20953e+07	High	High
High	Q6AX83	leucine--tRNA ligase OS=Xenopus laevis OX=8355 GN=lars1.L PE=2 SV=1	0	31.018	10	8	12	8	1	1178	134	8	0	1.93672e+07	6.28389e+06	High	High
High	Q0IHC3	Sidoreflexin OS=Xenopus laevis OX=8355 GN=sfxn1.L PE=2 SV=1	0	30.914	33	9	15	8	1	322	35.6	9	1	5.21443e+07	3.95569e+07	High	High
High	Q6INV2	non-specific serine/threonine protein kinase OS=Xenopus laevis OX=8355 GN=araf.S PE=2 SV=1	0	30.888	16	7	11	6	1	595	67.1	7	0	3.00997e+07	3518304	High	High
High	A0A8J1L7R1	guanylate-binding protein 1-like OS=Xenopus laevis OX=8355 GN=LOC108695919 PE=3 SV=1	0	30.84	14	9	11	6	1	752	85.7	9	3	8.9184e+06	9.66607e+06	High	High
High	A0A1L8ETL5	mitochondrial dicarboxylate carrier OS=Xenopus laevis OX=8355 GN=slc25a10.L PE=3 SV=1	0	30.804	28	8	24	8	1	290	32.1	8	0	3.31336e+08	1.30303e+08	High	High
High	A0A1L8HUR0	protein transport protein Sec24B isoform X1 OS=Xenopus laevis OX=8355 GN=sec24b.L PE=3 SV=1	0	30.78	15	10	15	9	1	1098	120.9	10	0	3.36074e+07	1.26111e+07	High	High
High	A0A8J1L5T2	protein phosphatase 6 regulatory subunit 1 L homeolog isoform X1 OS=Xenopus laevis OX=8355 GN=ppp6r1.L PE=3 SV=1	0	30.76	10	7	12	3	1	883	98.8	7	4	3.49356e+07	1.43946e+07	High	High
High	A0A8J1L0H9	CCR4-NOT transcription complex subunit 10 OS=Xenopus laevis OX=8355 GN=cnot10.S PE=3 SV=1	0	30.695	14	9	13	2	1	789	87.9	9	4	4.56216e+07	9.25209e+06	High	High
High	A0A1L8EYQ3	lethal giant larvae isoform X1 OS=Xenopus laevis OX=8355 GN=LOC733426 PE=3 SV=1	0	30.626	14	10	13	10	1	1049	115.7	10	0	4.36927e+07	4.28769e+06	High	High
High	Q4KLP9	poly(ADP-ribose) glycohydrolase OS=Xenopus laevis OX=8355 GN=parg.L PE=2 SV=1	0	30.589	15	9	12	9	1	759	86.8	9	0	2.48314e+07	7.57789e+06	High	High
High	A0A8J1MCQ8	acyl-coenzyme A thioesterase 9, mitochondrial isoform X1 OS=Xenopus laevis OX=8355 GN=acot9.S PE=4 SV=1	0	30.546	24	9	16	9	1	444	50.7	9	0	4.96972e+07	2.60012e+07	High	High
High	Q52KN1	MGC115188 protein OS=Xenopus laevis OX=8355 GN=znf277.L PE=2 SV=1	0	30.252	29	9	12	9	1	441	51.8	9	0	2.92689e+07	8.04048e+06	High	High
High	Q6NRA2	Alpha-1,3-glucosyltransferase OS=Xenopus laevis OX=8355 GN=alg8.S PE=2 SV=1	0	30.247	16	6	10	6	1	545	61.3	6	0	1.16775e+07	1.36054e+07	High	High
High	A0AUT4	T-complex protein 1 subunit epsilon OS=Xenopus laevis OX=8355 GN=LOC100036778 PE=2 SV=1	0	30.22	22	12	14	1	1	533	58.6	12	0	870336	1.6508e+06	Peak Found	High
High	A0A1L8HTP8	protein NOXP20 isoform X1 OS=Xenopus laevis OX=8355 GN=fam114a1.L PE=3 SV=1	0	30.2	20	8	11	8	1	524	57.1	8	0	2.28206e+07	1.32852e+07	High	High
High	A0A1L8HF43	60S ribosomal protein L8 OS=Xenopus laevis OX=8355 GN=rpl8.L PE=3 SV=1	0	29.839	37	8	12	8	1	257	27.9	8	0	1.30671e+08	1.11636e+08	High	High
High	A2VD65	Pyridoxal phosphate homeostasis protein OS=Xenopus laevis OX=8355 GN=plpbp.L PE=2 SV=1	0	29.825	30	6	10	6	1	261	28.8	6	0	2.39803e+07	1.12774e+07	High	High
High	A0A8J0TWC5	Eukaryotic translation initiation factor 3 subunit C OS=Xenopus laevis OX=8355 GN=eif3c.S PE=3 SV=1	0	29.806	13	12	16	12	1	929	107.2	12	0	1.45811e+07	1.23294e+07	High	High
High	Q9W6Y9	Ribosomal protein S6 kinase OS=Xenopus laevis OX=8355 GN=rps6kb1.S PE=2 SV=1	0	29.705	20	8	14	5	1	501	56	8	1	2.62713e+07	1.35034e+07	High	High
High	Q7ZYA6	Protein CDV3 homolog A OS=Xenopus laevis OX=8355 GN=cdv3-a PE=2 SV=1	0	29.679	34	4	10	2	1	240	26.5	4	2	7.39795e+07	7.95132e+07	High	High
High	A0A8J0PWW3	RNA 3'-terminal-phosphate cyclase (ATP) OS=Xenopus laevis OX=8355 GN=rtca.L PE=3 SV=1	0	29.625	28	8	15	8	1	365	39.2	8	0	2.92102e+07	1.55779e+07	High	High
High	P16878	Keratin, type II cytoskeletal 7 OS=Xenopus laevis OX=8355 GN=krt7 PE=2 SV=2	0	29.62	13	9	21	1	1	513	55.4	9	2		5.3168e+06	Not Found	High
High	A9ULW7	LOC100137632 protein OS=Xenopus laevis OX=8355 GN=fnta.S PE=2 SV=1	0	29.487	25	8	20	8	1	379	44.7	8	0	5.68845e+07	3.16051e+07	High	High
High	Q7SZ77	40S ribosomal protein S11 OS=Xenopus laevis OX=8355 GN=rps11.L PE=1 SV=1	0	29.443	48	8	17	8	1	158	18.4	8	0	1.38231e+08	2.71009e+08	High	High
High	Q6IRM8	MGC83924 protein OS=Xenopus laevis OX=8355 GN=hip1r.S PE=2 SV=1	0	29.42	10	9	12	9	1	1008	114.2	9	0	8.42412e+07	1.49399e+08	High	High
High	Q6PAD3	26S proteasome regulatory subunit 6B OS=Xenopus laevis OX=8355 GN=psmc4.L PE=2 SV=1	0	29.398	29	10	17	9	1	420	47.4	10	0	2.57138e+07	1.46898e+07	High	High
High	Q7ZXP9	CTP synthase 1-B OS=Xenopus laevis OX=8355 GN=ctps1-b PE=2 SV=1	0	29.322	18	9	13	1	1	591	66.8	9	0	1.09792e+07		High	High
High	A0A8J1LHX3	phosphatidylinositol-binding clathrin assembly protein isoform X1 OS=Xenopus laevis OX=8355 GN=picalml.L PE=3 SV=1	0	29.322	12	7	13	6	1	664	72.5	7	1	5.08799e+07	2.78532e+07	High	High
High	A0A1L8FPI2	HAUS augmin-like complex subunit 5 OS=Xenopus laevis OX=8355 GN=haus5.L PE=4 SV=1	0	29.269	16	8	11	8	1	666	77.2	8	0	9.03782e+06	5503761	High	High
High	Q7ZWR3	protein-arginine deiminase OS=Xenopus laevis OX=8355 GN=padi2.S PE=2 SV=1	0	29.242	17	9	12	9	1	660	74.1	9	0	1.45245e+07	1.30502e+07	High	High
High	Q7SZT9	NPL4 homolog, ubiquitin recognition factor S homeolog OS=Xenopus laevis OX=8355 GN=nploc4.S PE=2 SV=1	0	28.951	17	10	16	5	1	610	68.6	10	5	9.50659e+07	2.52852e+07	High	High
High	Q5XGV1	LOC398569 protein OS=Xenopus laevis OX=8355 GN=anln.L PE=2 SV=1	0	28.949	11	12	16	12	1	1116	122.8	12	0	8.1184e+06	8.84626e+06	High	High
High	A0A1L8EYB4	ubiquitin domain-containing protein UBFD1 OS=Xenopus laevis OX=8355 GN=ubfd1.L PE=4 SV=1	0	28.895	22	5	19	1	1	284	31.8	5	5	8.92269e+07	9.41804e+07	High	High
High	Q9DDL0	Dynein light intermediate chain OS=Xenopus laevis OX=8355 GN=dync1li1.S PE=2 SV=1	0	28.796	20	8	10	2	1	508	56	8	0	2.87085e+06	2.25674e+06	High	High
High	Q6NRY1	MGC81067 protein OS=Xenopus laevis OX=8355 GN=habp4.S PE=2 SV=1	0	28.776	31	9	14	9	1	379	42.7	9	0	2.75074e+07	4.76211e+07	High	High
High	Q3KQH5	MICOS complex subunit OS=Xenopus laevis OX=8355 GN=apool.L PE=2 SV=1	0	28.774	42	9	16	9	1	301	33.3	9	0	2.51479e+07	2.2494e+07	High	High
High	A0A1L8GAL1	5'-3' exoribonuclease 1 OS=Xenopus laevis OX=8355 GN=xrn1.L PE=3 SV=1	0	28.741	8	10	13	10	1	1700	193.6	10	0	3.44076e+07	1.02817e+07	High	High
High	A0A1L8HJD9	Double-strand break repair protein OS=Xenopus laevis OX=8355 GN=mre11.L PE=3 SV=1	0	28.733	14	9	13	9	1	711	81.1	9	0	3.13981e+07	8.92757e+06	High	High
High	A0A8J1MSN1	Serine/threonine-protein phosphatase OS=Xenopus laevis OX=8355 GN=LOC108712283 PE=3 SV=1	0	28.7	18	8	13	2	1	531	59.9	8	0	1.62993e+07	1.72214e+06	High	High
High	A0A1L8I343	von Willebrand factor A domain containing 5A, gene 2 L homeolog isoform X1 OS=Xenopus laevis OX=8355 GN=vwa5a.2.L PE=4 SV=1	0	28.587	11	8	10	8	1	861	94.4	8	0	2.89992e+07	1.12436e+07	High	High
High	Q7ZYJ3	Acylglycerol kinase, mitochondrial OS=Xenopus laevis OX=8355 GN=agk PE=2 SV=1	0	28.562	31	10	14	10	1	428	47.9	10	0	3.52098e+07	1.53724e+07	High	High
High	A0A8J0TIE7	heat shock protein HSP 90-alpha isoform X1 OS=Xenopus laevis OX=8355 GN=LOC108698781 PE=3 SV=1	0	28.52	15	9	16	3	1	734	84.7	9	0	3.73658e+06	1.61287e+06	Peak Found	High
High	A0A1L8EP73	serine/threonine-protein kinase tousled-like 1 OS=Xenopus laevis OX=8355 GN=tlk1.S PE=4 SV=1	0	28.496	14	9	16	8	1	717	81.8	9	0	1.93811e+07	1.06376e+07	High	High
High	Q8AV13	Protein arginine N-methyltransferase 1-A OS=Xenopus laevis OX=8355 GN=prmt1-a PE=1 SV=1	0	28.454	27	8	12	1	1	369	42.3	8	0			High	Not Found
High	A0A1L8G1U3	Sorting nexin OS=Xenopus laevis OX=8355 GN=snx5.S PE=3 SV=1	0	28.396	22	10	14	4	1	418	47.9	10	5	2.77465e+07	2.00047e+07	High	High
High	Q6IR88	Protein-serine/threonine kinase OS=Xenopus laevis OX=8355 GN=pdk1.L PE=2 SV=1	0	28.329	24	8	13	8	1	412	47	8	0	1.3699e+07	5.24323e+06	High	High
High	A0A8J0UTW4	Nuclear pore complex protein OS=Xenopus laevis OX=8355 GN=nup107.S PE=1 SV=1	0	28.302	8	7	14	7	1	1007	115.2	7	0	2.31092e+07	7.30373e+06	High	High
High	Q8JGT8	Spindle checkpoint protein BubR1 OS=Xenopus laevis OX=8355 GN=bub1b.L PE=2 SV=1	0	28.155	12	9	14	9	1	1041	117.5	9	0	3.63489e+07	1965563	High	High
High	A0A8J0UF14	syntaxin-12 OS=Xenopus laevis OX=8355 GN=LOC108708229 PE=3 SV=1	0	28.138	38	8	13	8	1	267	30.4	8	0	1.25368e+07	6.16621e+06	High	High
High	Q5M957	deoxyribose-phosphate aldolase OS=Xenopus laevis OX=8355 GN=dera.S PE=2 SV=1	0	28.102	35	7	10	7	1	318	35	7	0	1.07877e+07	3.21804e+06	High	High
High	A0A8J0UXG1	protein PRRC2C isoform X1 OS=Xenopus laevis OX=8355 GN=prrc2c.L PE=4 SV=1	0	28.1	4	8	11	8	1	2773	303.8	8	0	4.93454e+07	4.16885e+06	High	High
High	A0A1L8I3J8	60S ribosomal protein L17 OS=Xenopus laevis OX=8355 GN=rpl17.L PE=1 SV=1	0	28.079	44	7	20	7	1	184	21.4	7	0	1.02708e+08	1.60761e+08	High	High
High	A0A8J0V6Y6	epidermal growth factor receptor substrate 15 isoform X1 OS=Xenopus laevis OX=8355 GN=eps15.S PE=4 SV=1	0	28.056	9	7	10	3	1	972	107.1	7	0	1.00283e+07	1.79401e+06	High	High
High	A0A1L8G4S9	non-specific serine/threonine protein kinase OS=Xenopus laevis OX=8355 GN=pak2.S PE=4 SV=1	0	27.968	22	7	12	2	1	517	57.2	7	3	4.80227e+07	8.30258e+06	High	High
High	Q7ZX92	MGC80929 protein OS=Xenopus laevis OX=8355 GN=psmd14.S PE=2 SV=1	0	27.896	45	8	13	8	1	310	34.5	8	0	4.18015e+07	4.889e+07	High	High
High	A0A8J1KRV6	neuroblastoma-amplified sequence isoform X1 OS=Xenopus laevis OX=8355 GN=nbas.L PE=4 SV=1	0	27.835	4	9	12	9	1	2370	268.2	9	0	2.4012e+07	4.9603e+06	High	High
High	A0A8J0U612	AP-1 complex subunit gamma OS=Xenopus laevis OX=8355 GN=ap1g1.L PE=3 SV=1	0	27.801	12	10	15	1	1	818	91.1	10	0	2.52975e+06	3954964	High	High
High	A0A8J0TRB8	26S proteasome non-ATPase regulatory subunit 8 OS=Xenopus laevis OX=8355 GN=psmd8.S PE=3 SV=1	0	27.784	34	10	20	3	1	310	35.4	10	8	1.6483e+08	1.62703e+08	High	High
High	A0A1L8F399	sterol-4-alpha-carboxylate 3-dehydrogenase, decarboxylating OS=Xenopus laevis OX=8355 GN=nsdhl.S PE=3 SV=1	0	27.735	29	8	13	8	1	345	38.8	8	0	4.11085e+07	10501213	High	High
High	A0A1L8HKI2	spermine oxidase OS=Xenopus laevis OX=8355 GN=smox.S PE=4 SV=1	0	27.73	19	8	13	8	1	534	60.1	8	0	1.15371e+07	4.92877e+06	High	High
High	A0A1L8GHL2	60S ribosomal protein L32 OS=Xenopus laevis OX=8355 GN=LOC108715857 PE=1 SV=1	0	27.719	33	4	16	4	1	135	15.8	4	0	1.30743e+08	1.23669e+08	High	High
High	Q2VPL8	MGC131189 protein OS=Xenopus laevis OX=8355 GN=aldh6a1.L PE=2 SV=1	0	27.716	19	9	14	2	1	523	56.7	9	0	4.4751e+06	7.04963e+06	High	High
High	A0A1L8ET41	opioid growth factor receptor-like protein 1 OS=Xenopus laevis OX=8355 GN=LOC108702031 PE=3 SV=1	0	27.685	20	9	15	7	1	718	83.1	9	3	1.96186e+07	1.67397e+07	High	High
High	Q6GN41	MGC83046 protein OS=Xenopus laevis OX=8355 GN=pan2.S PE=2 SV=1	0	27.582	19	9	13	9	1	639	71.8	9	0	3.63399e+07	8.18594e+06	High	High
High	Q66J40	Annexin OS=Xenopus laevis OX=8355 GN=anxa7.S PE=2 SV=1	0	27.57	16	9	18	1	1	528	54.8	9	0		1.26465e+06	Not Found	High
High	Q6DCM1	Ubqln2-prov protein OS=Xenopus laevis OX=8355 GN=ubqln1.L PE=2 SV=1	0	27.51	20	7	16	6	1	564	60.8	7	0	1.24109e+07	1.07069e+07	High	High
High	Q640J1	LOC494661 protein OS=Xenopus laevis OX=8355 GN=dhrs13.L PE=2 SV=1	0	27.411	46	11	16	11	1	314	34.7	11	0	2.3068e+07	1.69321e+07	High	High
High	A0A8J1KHR5	cytoskeleton-associated protein 5-A-like isoform X1 OS=Xenopus laevis OX=8355 GN=LOC108715250 PE=3 SV=1	0	27.242	5	9	13	1	1	2069	229	9	0			Not Found	High
High	A0A8J1MV15	NCK interacting protein with SH3 domain L homeolog isoform X1 OS=Xenopus laevis OX=8355 GN=nckipsd.L PE=4 SV=1	0	27.194	15	9	13	5	1	746	83.2	9	2	1.54793e+07	2.21087e+07	High	High
High	Q5XHA8	CTP synthase 1-A OS=Xenopus laevis OX=8355 GN=ctps1-a PE=2 SV=1	0	27.187	17	9	13	1	1	591	66.8	9	4	1.10074e+07	7.77092e+06	High	High
High	A0A8J1L236	tax1 binding protein 1 S homeolog isoform X1 OS=Xenopus laevis OX=8355 GN=tax1bp1.S PE=4 SV=1	0	27.16	12	8	13	4	1	840	96.8	8	3	4.77211e+07	3.75598e+07	High	High
High	Q7SY65	Keratin, type I cytoskeletal 18-B OS=Xenopus laevis OX=8355 GN=krt18-b PE=2 SV=1	0	27.143	24	9	14	3	1	432	48	9	0	6.57889e+06	4595948	High	High
High	Q5FWN5	DNA mismatch repair protein OS=Xenopus laevis OX=8355 GN=msh6.L PE=2 SV=1	0	27.132	7	8	13	8	1	1340	149.4	8	0	1.75238e+07	1.58321e+08	High	High
High	A0A1L8F457	Protein transport protein SEC23 OS=Xenopus laevis OX=8355 GN=LOC108700309 PE=3 SV=1	0	27.113	15	8	12	5	1	765	85.9	8	0	2.255e+07	3.55832e+06	High	High
High	Q9PSX0	Fructose-bisphosphate aldolase OS=Xenopus laevis OX=8355 GN=aldoc.L PE=2 SV=1	0	27.089	26	5	10	4	1	364	39.2	5	0	1.68204e+07	1.0497e+07	High	High
High	Q6GLK7	26S proteasome non-ATPase regulatory subunit 9 OS=Xenopus laevis OX=8355 GN=psmd9.L PE=2 SV=1	0	27.049	44	6	11	6	1	208	22.8	6	0	8.18953e+06	1.62852e+07	High	High
High	A0A8J0TXA4	60S ribosomal protein L6 OS=Xenopus laevis OX=8355 GN=rpl6.S PE=3 SV=1	0	27.023	30	9	21	3	1	293	33.7	9	5	4.70392e+07	8.62934e+07	High	High
High	Q6DCC6	Putative GTP-binding protein 6 OS=Xenopus laevis OX=8355 GN=gtpbp6 PE=2 SV=1	0	27.022	23	9	14	9	1	527	59.1	9	0	3.4284e+07	2.68469e+07	High	High
High	Q6NU40	Chromosome transmission fidelity protein 18 homolog OS=Xenopus laevis OX=8355 GN=chtf18 PE=2 SV=1	0	27.02	9	8	9	8	1	1000	113.2	8	0	1.39717e+07	2.53117e+06	High	High
High	A0A1L8HWL5	NADH dehydrogenase [ubiquinone] 1 alpha subcomplex subunit 7 OS=Xenopus laevis OX=8355 GN=ndufa7.L PE=3 SV=1	0	27.011	58	6	13	6	1	115	12.6	6	0	2.04982e+07	1.27774e+07	High	High
High	A0A1L8H2V9	dnaJ homolog subfamily B member 1 OS=Xenopus laevis OX=8355 GN=dnajb1.L PE=4 SV=1	0	26.965	34	10	17	10	1	347	38.3	10	0	4.89131e+07	2.85564e+07	High	High
High	A0A1L8FD04	NADH dehydrogenase [ubiquinone] iron-sulfur protein 2, mitochondrial OS=Xenopus laevis OX=8355 GN=ndufs2.L PE=3 SV=1	0	26.827	24	9	14	4	1	459	52.2	9	5	6.14833e+07	1.49879e+07	High	High
High	Q640C8	ATP synthase subunit b OS=Xenopus laevis OX=8355 GN=atp5pb.L PE=2 SV=1	0	26.823	26	6	16	2	1	250	28.2	6	3	1.25648e+08	9.20506e+07	High	High
High	A1L2N1	peptidylprolyl isomerase OS=Xenopus laevis OX=8355 GN=fkbp8.L PE=2 SV=1	0	26.81	18	6	10	6	1	408	45.1	6	0	1.60616e+07	2857800	High	High
High	A0A1L8EKW4	calcium-binding and coiled-coil domain-containing protein 2 OS=Xenopus laevis OX=8355 GN=calcoco2.S PE=4 SV=1	0	26.791	20	8	11	8	1	454	53	8	0	1.77371e+07	1.66952e+07	High	High
High	A0A1L8I1W4	60S ribosomal protein L6 OS=Xenopus laevis OX=8355 GN=rpl6.L PE=3 SV=1	0	26.763	31	8	21	2	1	258	29.6	8	0	1.72873e+07	3.523e+07	High	High
High	A0A8J1LJA8	Nicalin OS=Xenopus laevis OX=8355 GN=ncln.S PE=3 SV=1	0	26.744	14	8	14	8	1	560	63.2	8	0	1.70756e+07	2.2455e+07	High	High
High	Q7ZSY1	Galectin OS=Xenopus laevis OX=8355 GN=lgals3.L PE=2 SV=1	0	26.714	36	7	24	7	1	261	28.3	7	0	1.07346e+08	6.43766e+07	High	High
High	P47830	60S ribosomal protein L27a OS=Xenopus laevis OX=8355 GN=rpl27a PE=2 SV=2	0	26.702	33	5	21	5	1	148	16.5	5	0	8.25077e+08	1.29416e+09	High	High
High	Q6PF32	Mothers against decapentaplegic homolog OS=Xenopus laevis OX=8355 GN=smad1.L PE=2 SV=1	0	26.687	19	7	10	6	1	464	52.3	7	0	3.85024e+06	1.8781e+06	High	High
High	A0A8J1M2F2	SUN domain-containing protein 1 isoform X1 OS=Xenopus laevis OX=8355 GN=sun1.S PE=4 SV=1	0	26.682	8	6	9	6	1	991	110.9	6	0	1.95938e+07	3.15412e+06	High	High
High	A0A8J1KVB7	lipoma-preferred partner homolog isoform X1 OS=Xenopus laevis OX=8355 GN=LOC108718052 PE=4 SV=1	0	26.675	12	6	15	2	1	615	66.8	6	0			High	Peak Found
High	Q9PVY6	Proteasome subunit alpha type-7-A OS=Xenopus laevis OX=8355 GN=psma7-a PE=2 SV=1	0	26.672	38	8	13	8	1	248	28	8	0	3.24203e+07	4.2623e+07	High	High
High	A0A1L8H238	Dihydropyrimidinase-related protein 2 OS=Xenopus laevis OX=8355 GN=dpysl2.L PE=3 SV=1	0	26.663	15	7	12	7	1	657	71.2	7	0	1.53718e+07	4.05577e+06	High	High
High	A0A8J0T828	DNA helicase OS=Xenopus laevis OX=8355 GN=chd4.L PE=3 SV=1	0	26.568	5	7	10	7	1	1893	214.6	7	0	1.76722e+07	1.42468e+06	High	High
High	A0A1L8GL32	Glucose-6-phosphate isomerase OS=Xenopus laevis OX=8355 GN=gpi.L PE=3 SV=1	0	26.553	17	7	8	4	1	553	61.9	7	3	2.47528e+07	1.81134e+07	Peak Found	High
High	A0A1L8HTP1	Cytosol aminopeptidase OS=Xenopus laevis OX=8355 GN=lap3.L PE=3 SV=1	0	26.511	18	8	15	8	1	520	56.2	8	0	3.76937e+07	4.08936e+07	High	High
High	Q91785	Kinesin-like protein KIF15-A OS=Xenopus laevis OX=8355 GN=kif15-a PE=1 SV=1	0	26.505	11	11	14	5	1	1388	159	11	3	2.77129e+07	8.73777e+06	High	High
High	Q4QQP4	MGC115007 protein OS=Xenopus laevis OX=8355 GN=rfc3.L PE=2 SV=1	0	26.482	26	8	10	8	1	356	40.3	8	0	2.31728e+07	1.04632e+07	High	High
High	A0A8J1KIC3	AP-1 complex subunit gamma OS=Xenopus laevis OX=8355 GN=ap1g1.S PE=3 SV=1	0	26.4	12	10	15	1	1	824	91.8	10	8	1.63272e+07	1.60665e+07	High	High
High	Q0D260	Ubiquitin carboxyl-terminal hydrolase OS=Xenopus laevis OX=8355 GN=uchl5.L PE=2 SV=1	0	26.394	28	9	10	9	1	329	37.7	9	0	1.21772e+07	1.70481e+07	High	High
High	Q6GR58	Malate dehydrogenase OS=Xenopus laevis OX=8355 GN=mdh2.S PE=2 SV=1	0	26.371	28	7	11	2	1	338	35.7	7	5	9.52627e+06	20606060	High	High
High	Q7ZXG7	Guanidinoacetate N-methyltransferase A OS=Xenopus laevis OX=8355 GN=gamt-a PE=2 SV=1	0	26.35	30	5	15	2	1	233	26.6	5	0	1.94585e+07	9.17136e+06	High	High
High	Q6XV80	Nibrin OS=Xenopus laevis OX=8355 GN=nbn.L PE=1 SV=1	0	26.333	17	9	12	9	1	763	84.6	9	0	3.86306e+07	7.82368e+06	High	High
High	A0A8J1MG81	dynamin GTPase OS=Xenopus laevis OX=8355 GN=dnm2.L PE=3 SV=1	0	26.222	10	8	14	8	1	881	99.5	8	0	4.43672e+07	8.69073e+06	High	High
High	P45441	Y-box-binding protein 2-B OS=Xenopus laevis OX=8355 GN=ybx2-b PE=1 SV=2	0	26.206	29	7	13	3	1	324	36.2	7	0	6.72827e+06	9.447e+06	High	High
High	A0A8J0VHX9	protein CDV3 homolog B isoform X1 OS=Xenopus laevis OX=8355 GN=cdv3.L PE=3 SV=1	0	26.193	34	4	10	2	1	243	26.7	4	0	3.45276e+07	5.60741e+06	High	High
High	B1H1N8	LOC100036826 protein OS=Xenopus laevis OX=8355 GN=vat1.S PE=2 SV=1	0	25.981	20	6	10	6	1	475	51.6	6	0	1.82086e+07	1.51409e+06	High	High
High	A0A8J1KLE1	Ubiquitin carboxyl-terminal hydrolase CYLD OS=Xenopus laevis OX=8355 GN=cyld.S PE=4 SV=1	0	25.968	11	9	15	9	1	975	109.4	9	0	4.23843e+07	10184354	High	High
High	A0A1L8FMQ6	tripartite motif containing 28 L homeolog isoform X1 OS=Xenopus laevis OX=8355 GN=trim28.L PE=4 SV=1	0	25.952	10	6	10	4	1	795	88.2	6	2	2.5364e+07	4.14127e+06	High	High
High	A0A1L8F0L7	methylmalonate-semialdehyde dehydrogenase [acylating], mitochondrial isoform X1 OS=Xenopus laevis OX=8355 GN=aldh6a1.S PE=3 SV=1	0	25.924	19	9	14	2	1	523	56.7	9	5	3.26501e+07	1.97831e+07	High	High
High	A0A1L8EUQ4	Tubulin-specific chaperone D OS=Xenopus laevis OX=8355 GN=tbcd.L PE=3 SV=1	0	25.903	8	8	9	8	1	1187	133	8	0	5.9943e+06	5.01259e+06	High	High
High	A0A1L8GSZ0	myelin expression factor 2 isoform X1 OS=Xenopus laevis OX=8355 GN=myef2.S PE=4 SV=1	0	25.889	12	7	13	2	1	609	64.9	7	5	4.14853e+07	1.48345e+07	High	Not Found
High	Q66J39	MGC82028 protein OS=Xenopus laevis OX=8355 GN=taf15.L PE=2 SV=1	0	25.87	15	6	13	3	1	475	50.2	6	0	2.55393e+06	1.26597e+06	High	High
High	Q6GQC3	Tubulin alpha chain OS=Xenopus laevis OX=8355 GN=tuba8.L PE=2 SV=1	0	25.761	16	5	11	1	1	456	51	5	0			Not Found	High
High	Q9PUN0	Metastasis associated 1-like protein OS=Xenopus laevis OX=8355 GN=mta2.L PE=2 SV=1	0	25.752	12	6	9	6	1	670	75.2	6	0	6.18648e+06	1.12608e+06	High	High
High	A2RV94	26S proteasome non-ATPase regulatory subunit 8 OS=Xenopus laevis OX=8355 GN=psmd8.L PE=2 SV=1	0	25.739	42	9	19	2	1	271	31.2	9	0	1.10554e+07	21433140	High	High
High	Q498I8	COP9 signalosome subunit 7B S homeolog OS=Xenopus laevis OX=8355 GN=cops7b.S PE=2 SV=1	0	25.669	22	5	8	2	1	264	29.4	5	2	7.93273e+06	7.06578e+06	High	High
High	Q6GPT8	GDP-mannose 4,6-dehydratase OS=Xenopus laevis OX=8355 GN=gmds.S PE=2 SV=1	0	25.648	26	8	14	8	1	369	41.6	8	0	3.56843e+07	2.43295e+07	High	High
High	A0A8J0TDM4	NECAP endocytosis associated 1 S homeolog isoform X1 OS=Xenopus laevis OX=8355 GN=necap1.S PE=3 SV=1	0	25.631	34	7	15	5	1	275	29.7	7	2	7.11115e+07	3.08108e+07	High	High
High	Q68F38	Protein VAC14 homolog OS=Xenopus laevis OX=8355 GN=vac14 PE=2 SV=1	0	25.481	12	8	9	8	1	782	88.9	8	0	2.03485e+07	4.64898e+06	High	High
High	A0A8J1MGE1	Nuclear pore complex protein Nup98-Nup96 OS=Xenopus laevis OX=8355 GN=nup98l.S PE=3 SV=1	0	25.447	6	9	14	1	1	1786	194.9	9	0	1.62881e+06		High	Not Found
High	Q32NK0	MGC131089 protein OS=Xenopus laevis OX=8355 GN=myef2.L PE=2 SV=1	0	25.442	10	6	13	1	1	673	71.5	6	0			High	High
High	Q9W702	HnRNP-E2 protein OS=Xenopus laevis OX=8355 GN=pcbp3.L PE=2 SV=1	0	25.332	31	8	12	8	1	353	37.1	8	0	6.86166e+07	2.78603e+07	High	High
High	A0A8J0TZY3	60S ribosomal protein L9 OS=Xenopus laevis OX=8355 GN=LOC108706570 PE=3 SV=1	0	25.309	41	5	10	2	1	192	21.9	5	2	1.24746e+08	1.23246e+08	High	High
High	Q7ZY48	60S ribosomal protein L13a OS=Xenopus laevis OX=8355 GN=rpl13a.L PE=2 SV=1	0	25.299	32	9	19	1	1	231	26.4	9	0	2.63947e+06	3.48122e+06	High	Peak Found
High	A0A8J1MD41	rab5 GDP/GTP exchange factor isoform X1 OS=Xenopus laevis OX=8355 GN=rabgef1.S PE=4 SV=1	0	25.266	14	7	12	2	1	538	62.1	7	0	1.71081e+06	1063142	High	High
High	Q6IP50	UBX domain-containing protein 1-A OS=Xenopus laevis OX=8355 GN=ubxn1-a PE=2 SV=1	0	25.232	19	7	18	7	1	296	33.4	7	0	1.81582e+08	2.16454e+08	High	High
High	Q3B8C9	MGC131350 protein OS=Xenopus laevis OX=8355 GN=mrps30.L PE=2 SV=1	0	25.172	24	8	14	8	1	414	47.3	8	0	2.79892e+07	7.46862e+06	High	High
High	A0A1L8FG57	phosphopyruvate hydratase OS=Xenopus laevis OX=8355 GN=eno1.S PE=3 SV=1	0	25.15	18	6	7	4	1	434	47.4	6	1	1.20049e+06	7.47745e+06	Not Found	High
High	Q5BIX5	V-type proton ATPase subunit H OS=Xenopus laevis OX=8355 GN=atp6v1h.L PE=2 SV=1	0	25.135	18	6	10	6	1	479	55.2	6	0	1.38999e+07	1.42357e+07	High	High
High	A0A8J1MEM6	HECT-type E3 ubiquitin transferase OS=Xenopus laevis OX=8355 GN=herc2.S PE=4 SV=1	0	25.11	2	8	10	8	1	4850	531	8	0	6.52809e+06	1.17593e+06	High	High
High	A0A1L8EQ43	eukaryotic peptide chain release factor GTP-binding subunit ERF3A OS=Xenopus laevis OX=8355 GN=gspt1.S PE=4 SV=1	0	24.992	15	9	17	2	1	573	63.4	9	7	2.45099e+07	2.51191e+07	High	High
High	A2RRW9	COP9 signalosome complex subunit 4 OS=Xenopus laevis OX=8355 GN=cops4.L PE=2 SV=1	0	24.891	21	7	10	7	1	406	46.3	7	0	4.33085e+06	4.45982e+06	High	High
High	P30998	Junction plakoglobin OS=Xenopus laevis OX=8355 GN=jup PE=2 SV=1	0	24.867	8	6	7	4	1	738	81.7	6	2	9.18669e+07	76147653	Peak Found	High
High	A0A1L8GNT9	target of Myb protein 1 OS=Xenopus laevis OX=8355 GN=tom1.L PE=3 SV=1	0	24.862	20	7	11	7	1	495	54.3	7	0	1.20454e+07	6.7777e+06	High	High
High	A0A1L8GUD0	cysteine and glycine rich protein 2 S homeolog isoform X1 OS=Xenopus laevis OX=8355 GN=csrp2.S PE=4 SV=1	0	24.859	41	6	10	2	1	192	20.7	6	0	2.41518e+06	980773	High	High
High	A0A8J0TG50	hamartin isoform X1 OS=Xenopus laevis OX=8355 GN=tsc1.S PE=4 SV=1	0	24.834	9	9	13	9	1	1111	125.1	9	0	3.33665e+07	6.20087e+06	High	High
High	A1L2V6	Thymidylate synthase OS=Xenopus laevis OX=8355 GN=tyms.L PE=2 SV=1	0	24.833	28	6	13	6	1	309	35.1	6	0	1.74316e+07	3.94454e+06	High	High
High	A0A8J1LR99	calpain-15 isoform X1 OS=Xenopus laevis OX=8355 GN=capn15.L PE=3 SV=1	0	24.742	11	8	12	3	1	1050	115.4	8	3	3.96488e+07	7.12683e+06	High	High
High	Q7ZY43	RAN GTPase activating protein 1 OS=Xenopus laevis OX=8355 GN=rangap1.L PE=2 SV=1	0	24.712	15	8	11	8	1	584	63.4	8	0	1.86456e+07	1.13245e+07	High	High
High	A0A1L8HNE0	ran-binding protein 3 OS=Xenopus laevis OX=8355 GN=ranbp3.S PE=4 SV=1	0	24.661	13	6	10	4	1	520	56.5	6	1	1.69107e+07	1.20606e+07	High	High
High	A0A1L8HFU6	Ribosomal protein S6 kinase OS=Xenopus laevis OX=8355 GN=rps6kb1.L PE=3 SV=1	0	24.649	17	6	10	3	1	521	58.1	6	0	9.10666e+06	1.22551e+07	High	High
High	A0A8J1MNR1	charged multivesicular body protein 3-like OS=Xenopus laevis OX=8355 GN=LOC121402011 PE=3 SV=1	0	24.644	25	6	23	2	1	220	24.9	6	5	1.29134e+08	208232313	High	High
High	A0A8J1M3W8	Calpastatin OS=Xenopus laevis OX=8355 GN=LOC108707228 PE=3 SV=1	0	24.623	7	4	7	3	1	970	100.8	4	1	1.05535e+07	8.82619e+06	High	High
High	A0A8J0TEQ2	RNA polymerase II associated protein 1 S homeolog isoform X1 OS=Xenopus laevis OX=8355 GN=rpap1.S PE=3 SV=1	0	24.613	8	9	13	6	1	1421	158.3	9	2	1.96732e+07	5.63872e+06	High	High
High	A0A8J1MJ66	non-specific serine/threonine protein kinase OS=Xenopus laevis OX=8355 GN=braf.L PE=3 SV=1	0	24.491	10	8	12	6	1	801	89.1	8	2	4.72171e+07	1.76554e+07	High	High
High	A0A8J1MR77	biorientation of chromosomes in cell division protein 1-like 1 isoform X1 OS=Xenopus laevis OX=8355 GN=bod1l1.L PE=4 SV=1	0	24.485	4	7	9	7	1	3104	335.9	7	0	3.14057e+06	1411939	High	High
High	A0A8J0UAR6	NAD-dependent protein deacetylase OS=Xenopus laevis OX=8355 GN=LOC108708898 PE=3 SV=1	0	24.472	21	7	13	2	1	397	43.4	7	4	5.04532e+07	3.51239e+07	High	High
High	Q66KT3	Deoxyhypusine hydroxylase OS=Xenopus laevis OX=8355 GN=dohh PE=2 SV=1	0	24.467	32	6	13	6	1	303	33.4	6	0	5.07985e+07	1.80117e+07	High	High
High	Q5U4N6	LOC495458 protein OS=Xenopus laevis OX=8355 GN=slc25a20.S PE=2 SV=1	0	24.457	29	9	15	2	1	301	32.7	9	0	1.27263e+07	755694	High	High
High	A0A1L8ENM5	60S ribosomal protein L13a OS=Xenopus laevis OX=8355 GN=rpl13a.S PE=1 SV=1	0	24.429	32	9	19	1	1	231	26.4	9	9	5.57955e+07	9.61046e+07	Not Found	High
High	A0A1L8G1S0	crooked neck-like protein 1 OS=Xenopus laevis OX=8355 GN=crnkl1.S PE=4 SV=1	0	24.411	13	8	14	8	1	687	83.1	8	0	3.25632e+07	18651799	High	High
High	A0A8J1LKU3	40S ribosomal protein S27 OS=Xenopus laevis OX=8355 GN=rps27.L PE=3 SV=1	0	24.409	35	6	13	3	1	101	11.3	6	4	3.038e+08	5.27012e+08	High	High
High	A0A8J0TE74	TAR DNA-binding protein 43 OS=Xenopus laevis OX=8355 GN=tardbp.S PE=4 SV=1	0	24.334	24	8	9	8	1	413	45	8	0	9.60804e+06	1.31328e+07	High	High
High	Q7ZXB1	DNA replication licensing factor mcm7-B OS=Xenopus laevis OX=8355 GN=mcm7-b PE=2 SV=1	0	24.292	13	8	13	8	1	720	81.7	8	0	5.53964e+07	8.05415e+06	High	High
High	A0A1L8H8B8	60S ribosomal protein L24 OS=Xenopus laevis OX=8355 GN=rpl24.S PE=3 SV=1	0	24.288	27	5	17	5	1	155	17.7	5	0	9.90966e+07	98784746	High	High
High	Q6DJQ1	MGC81800 protein OS=Xenopus laevis OX=8355 GN=mgst3.S PE=2 SV=1	0	24.181	29	3	6	2	1	147	16.3	3	0	2.04134e+07	1.84787e+07	High	High
High	A0A1L8G3E8	Elongation factor 1-alpha OS=Xenopus laevis OX=8355 GN=eef1a1.L PE=3 SV=1	0	24.142	13	5	14	1	1	462	50.2	5	0	2.84129e+07	457192	High	High
High	A0A8J1MRS4	Protein phosphatase 1 regulatory subunit OS=Xenopus laevis OX=8355 GN=ppp1r12a.S PE=4 SV=1	0	24.013	8	7	9	7	1	1061	119.1	7	0	1.14134e+07	167138	High	High
High	A0A8J0V837	ubiquitin carboxyl-terminal hydrolase 19 isoform X2 OS=Xenopus laevis OX=8355 GN=usp19.S PE=4 SV=1	0	24.013	7	8	10	3	1	1474	165.6	8	3	1.80547e+07		High	High
High	A0A8J1LMY0	epidermal growth factor receptor pathway substrate 15-like 1 S homeolog isoform X1 OS=Xenopus laevis OX=8355 GN=eps15l1.S PE=4 SV=1	0	24.008	11	9	13	9	1	924	102.4	9	0	3.74541e+07	1.21394e+07	High	High
High	A0A8J0TQZ8	COP9 signalosome complex subunit 1 isoform X1 OS=Xenopus laevis OX=8355 GN=gps1.L PE=3 SV=1	0	23.876	14	7	17	7	1	553	62.4	7	0	2.67933e+07	4.11361e+07	High	High
High	Q6GPU5	MGC82602 protein OS=Xenopus laevis OX=8355 GN=MGC82602 PE=2 SV=1	0	23.853	54	7	19	7	1	142	15.6	7	0	5.41109e+07	7.27429e+07	High	High
High	Q63ZU4	LOC494733 protein OS=Xenopus laevis OX=8355 GN=clint1.S PE=2 SV=1	0	23.752	14	5	9	5	1	624	68	5	0	1.35073e+07	1.14504e+06	High	High
High	A0A1L8GBN4	nuclear factor 7, brain-like OS=Xenopus laevis OX=8355 GN=trim69.1.L PE=4 SV=1	0	23.744	15	7	11	5	1	641	71.7	7	1	9.66422e+06	7.06408e+06	High	High
High	A0A8J0QHB2	Malate dehydrogenase OS=Xenopus laevis OX=8355 GN=mdh1.S PE=3 SV=1	0	23.68	24	8	12	3	1	353	38.5	8	4	3.22942e+07	6.07305e+07	High	High
High	Q7SZB7	60S ribosomal protein L18a OS=Xenopus laevis OX=8355 GN=rpl18a.S PE=1 SV=1	0	23.623	39	7	16	1	1	176	20.6	7	0	8.33102e+06	18315776	High	High
High	A0A8J1LXD7	CLIP-associating protein 1-B isoform X1 OS=Xenopus laevis OX=8355 GN=clasp1.S PE=3 SV=1	0	23.61	6	8	12	8	1	1560	171.9	8	0	6.8976e+06	873511	High	High
High	Q68FI9	MGC86339 protein OS=Xenopus laevis OX=8355 GN=csrp2.L PE=2 SV=1	0	23.58	39	6	9	2	1	192	20.9	6	3	9.84149e+06	1.00358e+07	High	High
High	A0A8J1MVR2	cofilin-1-A OS=Xenopus laevis OX=8355 GN=cfl1.L PE=3 SV=1	0	23.571	27	7	10	4	1	274	31	7	2	3.40659e+07	1.84695e+07	High	High
High	Q7ZWY6	60S ribosomal protein L9 OS=Xenopus laevis OX=8355 GN=rpl9.L PE=2 SV=1	0	23.545	41	5	10	2	1	192	21.9	5	0	1.14874e+07	8.07498e+06	High	High
High	A0A8J0UPN4	60S ribosomal protein L18a OS=Xenopus laevis OX=8355 GN=rpl18a.L PE=3 SV=1	0	23.518	39	7	15	1	1	176	20.6	7	5	3.49639e+07	81418335	High	High
High	Q5HZA1	Phosphatase and actin regulator 4-A OS=Xenopus laevis OX=8355 GN=phactr4-a PE=2 SV=1	0	23.457	15	8	14	4	1	694	76.3	8	3	2.80432e+07	6.64429e+06	High	High
High	Q8AY70	Glyceraldehyde-3-phosphate dehydrogenase OS=Xenopus laevis OX=8355 GN=gapdh.L PE=2 SV=1	0	23.424	22	6	9	4	1	333	35.9	6	2	1.43551e+07	70027215	High	High
High	A0A8J0VDI2	uncharacterized protein LOC414531 isoform X1 OS=Xenopus laevis OX=8355 GN=trappc12.S PE=4 SV=1	0	23.204	13	9	12	9	1	798	88.2	9	0	1.2727e+07	6.34005e+06	High	High
High	P51469	Glyceraldehyde-3-phosphate dehydrogenase OS=Xenopus laevis OX=8355 GN=gapdh PE=2 SV=2	0	23.167	23	5	6	3	1	333	35.7	5	0		1.00557e+06	High	High
High	A0A8J0ULR2	Staphylococcal nuclease domain-containing protein OS=Xenopus laevis OX=8355 GN=snd1.L PE=4 SV=1	0	23.142	11	8	11	8	1	907	101.3	8	0	5.91444e+06	3.84166e+06	High	High
High	Q6GLW1	THO complex subunit 4-B OS=Xenopus laevis OX=8355 GN=alyref-b PE=2 SV=1	0	23.029	17	3	5	3	1	256	27.2	3	0			High	High
High	Q6GLM9	COP9 signalosome complex subunit 5 OS=Xenopus laevis OX=8355 GN=cops5 PE=2 SV=1	0	22.984	25	6	12	6	1	332	37.5	6	0	1.95645e+07	6.18871e+06	High	High
High	A0A1L8FR34	ankyrin repeat and MYND domain-containing protein 2 OS=Xenopus laevis OX=8355 GN=ankmy2.S PE=4 SV=1	0	22.943	19	7	10	7	1	449	50.2	7	0	3.8628e+07	2.15269e+07	High	High
High	Q6NTZ8	MGC81394 protein OS=Xenopus laevis OX=8355 GN=sgta.S PE=2 SV=1	0	22.934	20	7	12	4	1	312	33.9	7	3	2.80139e+07	1.55429e+07	High	High
High	A0A8J1MS48	Sorting nexin-1 OS=Xenopus laevis OX=8355 GN=snx1.S PE=3 SV=1	0	22.892	14	6	10	2	1	503	57.7	6	2	1.59482e+07	8.15552e+06	High	High
High	A0A1L8GNW8	ADP-ribosylation factor-binding protein GGA1 OS=Xenopus laevis OX=8355 GN=gga1.L PE=3 SV=1	0	22.883	12	6	14	1	1	624	68.9	6	4	4.20955e+07	8.73553e+06	High	High
High	A0JMR5	Tacc3 protein OS=Xenopus laevis OX=8355 GN=tacc3.L PE=2 SV=1	0	22.788	9	7	12	3	1	884	97.6	7	0	1.1566e+07	493790	High	High
High	A0A8J0V4Y2	ADP-ribosylation factor-binding protein GGA1 isoform X2 OS=Xenopus laevis OX=8355 GN=gga1.S PE=3 SV=1	0	22.767	15	6	13	2	1	592	65.3	6	0	1.06832e+07		High	High
High	A0A1L8EQY2	COP9 signalosome complex subunit 3 OS=Xenopus laevis OX=8355 GN=cops3.S PE=3 SV=1	0	22.689	16	5	10	1	1	423	47.8	5	6	1.08827e+08	2.10993e+08	High	High
High	A0A8J0V8L5	Atypical kinase COQ8A, mitochondrial OS=Xenopus laevis OX=8355 GN=coq8a.L PE=3 SV=1	0	22.676	9	5	9	5	1	661	73.8	5	0	4.73978e+07	7.95075e+06	High	High
High	B7ZP94	Tax1 binding protein 1 OS=Xenopus laevis OX=8355 GN=tax1bp1.L PE=2 SV=1	0	22.667	13	8	12	4	1	840	96.9	8	0			High	High
High	Q8AVB7	T-complex protein 1 subunit beta OS=Xenopus laevis OX=8355 GN=cct2.S PE=2 SV=1	0	22.657	15	6	11	6	1	535	57.6	6	0	3.07522e+07	9351728	High	High
High	A0A1L8GEZ3	AFG3-like protein 1 isoform X1 OS=Xenopus laevis OX=8355 GN=afg3l1.S PE=3 SV=1	0	22.637	14	8	9	7	1	778	86.6	8	0	2.29808e+07	4.13024e+06	High	High
High	Q566H8	G2 and S-phase expressed 1 L homeolog OS=Xenopus laevis OX=8355 GN=gtse1.L PE=2 SV=1	0	22.56	14	8	10	7	1	724	77.6	8	1	1.89259e+07	5.04232e+06	High	High
High	P35567	Cyclin-dependent kinase 1-A OS=Xenopus laevis OX=8355 GN=cdk1-a PE=1 SV=1	0	22.529	24	7	15	7	1	302	34.5	7	0	5.36059e+07	6.21754e+07	High	High
High	A0A1L8EWK2	germinal-center associated nuclear protein OS=Xenopus laevis OX=8355 GN=mcm3ap.L PE=4 SV=1	0	22.431	4	8	10	8	1	2371	260.8	8	0	5.54675e+06	881640	High	High
High	A0A1L8FIX2	Glutathione S-transferase kappa OS=Xenopus laevis OX=8355 GN=gstk1.L PE=3 SV=1	0	22.37	39	7	9	7	1	223	25.5	7	0	5.74889e+07	8.73674e+06	High	High
High	Q6GNX6	40S ribosomal protein S9 OS=Xenopus laevis OX=8355 GN=rps9.S PE=2 SV=1	0	22.343	42	11	16	1	1	194	22.6	11	9	7.85335e+08	1.96857e+09	Peak Found	High
High	A0A1L8FH85	serine/threonine-protein phosphatase 6 regulatory subunit 1 isoform X2 OS=Xenopus laevis OX=8355 GN=ppp6r1.S PE=3 SV=1	0	22.336	8	6	9	2	1	874	97.7	6	0	2.49796e+06	452020	High	High
High	Q63ZR4	LOC494816 protein OS=Xenopus laevis OX=8355 GN=nploc4.L PE=2 SV=1	0	22.293	13	8	14	3	1	610	68.7	8	0	9.05093e+06	4.68499e+06	High	High
High	Q498L9	Kinesin-like protein KIF15-B OS=Xenopus laevis OX=8355 GN=kif15-b PE=1 SV=1	0	22.279	8	8	9	2	1	1387	158.5	8	0	2.26237e+06		High	Not Found
High	A0A8J1L760	uncharacterized protein zswim9.L isoform X2 OS=Xenopus laevis OX=8355 GN=zswim9.L PE=4 SV=1	0	22.277	3	7	8	7	1	3139	359.5	7	0	2.05301e+07	579713	High	High
High	A0A8J0VEZ3	Sorting nexin OS=Xenopus laevis OX=8355 GN=snx9.S PE=3 SV=1	0	22.231	16	6	11	5	1	586	65.9	6	1	8.04991e+06	5.41835e+06	High	High
High	A0JPI0	HAUS augmin like complex subunit 6 L homeolog OS=Xenopus laevis OX=8355 GN=haus6.L PE=2 SV=1	0	22.144	8	7	10	6	1	978	110.6	7	1	4.96564e+07	1.26003e+07	High	High
High	A0A1L8ET20	YTH N(6)-methyladenosine RNA binding protein 1 L homeolog isoform X1 OS=Xenopus laevis OX=8355 GN=ythdf1.L PE=4 SV=1	0	22.131	18	7	11	5	1	578	62.9	7	2	2.43233e+07	5.07813e+06	High	High
High	Q7T0M8	Phenylalanine--tRNA ligase beta subunit OS=Xenopus laevis OX=8355 GN=farsb.L PE=2 SV=1	0	22.03	15	8	10	8	1	588	65.7	8	0	1.84534e+07	5.29998e+06	High	High
High	A0A1L8HKX4	RNA helicase OS=Xenopus laevis OX=8355 GN=dhx15.S PE=3 SV=1	0	21.997	9	8	11	8	1	763	87.5	8	0	1.2749e+07	4.09034e+06	High	High
High	Q5HZZ2	Sorting nexin OS=Xenopus laevis OX=8355 GN=snx5.L PE=2 SV=1	0	21.985	19	8	9	2	1	400	46.1	8	0			Not Found	High
High	A0A1L8G3G3	DNA primase large subunit OS=Xenopus laevis OX=8355 GN=prim2.S PE=3 SV=1	0	21.937	14	5	9	5	1	513	59.5	5	0	2.56877e+07	1.14769e+07	High	High
High	A0A1L8HXF7	microtubule-associated protein 1S OS=Xenopus laevis OX=8355 GN=LOC108713401 PE=4 SV=1	0	21.931	4	5	9	1	1	1315	143.4	5	5	2.9714e+07	1.07015e+07	High	High
High	Q7ZWZ7	Ribosomal protein L15 OS=Xenopus laevis OX=8355 GN=rpl15.L PE=2 SV=1	0	21.931	38	9	14	9	1	204	24	9	0	6.96988e+07	1.10002e+08	High	High
High	Q4V7X4	MGC114992 protein OS=Xenopus laevis OX=8355 GN=cul1.L PE=2 SV=1	0	21.907	15	10	10	10	1	776	89.7	10	0	2.68252e+07	6.97294e+06	High	High
High	A0A1L8EXK9	eukaryotic peptide chain release factor GTP-binding subunit ERF3A OS=Xenopus laevis OX=8355 GN=gspt1.L PE=4 SV=1	0	21.904	14	8	15	1	1	568	62.9	8	0	502757	663544	Peak Found	High
High	A0A1L8GKT5	RNA helicase OS=Xenopus laevis OX=8355 GN=dhx38.L PE=4 SV=1	0	21.889	8	8	11	8	1	1231	140.4	8	0	1.04284e+07	3.58137e+06	High	High
High	A0A8J0T606	protein-serine/threonine phosphatase OS=Xenopus laevis OX=8355 GN=ssh3.L PE=3 SV=1	0	21.885	12	6	7	6	1	694	79.6	6	0	8.28876e+06	1229808	High	High
High	A0A1L8FLE8	NLR family member X1 isoform X1 OS=Xenopus laevis OX=8355 GN=nlrx1.L PE=4 SV=1	0	21.862	7	7	11	7	1	953	106.9	7	0	2.81761e+06	3.73602e+06	High	High
High	A0A8J1L591	probable E3 ubiquitin-protein ligase HERC4 isoform X1 OS=Xenopus laevis OX=8355 GN=herc4.L PE=4 SV=1	0	21.817	9	8	8	8	1	1055	118.5	8	0	3.0645e+07	8.44058e+06	High	High
High	Q90XA9	Nucleoporin NUP53 OS=Xenopus laevis OX=8355 GN=nup35.L PE=2 SV=1	0	21.793	28	5	7	5	1	318	34	5	0	4.92016e+07	2.45786e+06	High	High
High	Q6NTX4	UBX domain-containing protein 7 OS=Xenopus laevis OX=8355 GN=ubxn7.S PE=2 SV=1	0	21.791	17	6	14	2	1	488	55.1	6	0	2.3707e+07	4.27609e+06	High	High
High	Q6PAA5	Eukaryotic translation initiation factor 4H OS=Xenopus laevis OX=8355 GN=eif4h.S PE=2 SV=1	0	21.741	29	5	8	5	1	250	27.4	5	0	3.45347e+07	8.64687e+06	High	High
High	Q7ZYU4	40S ribosomal protein S9 OS=Xenopus laevis OX=8355 GN=rps9 PE=1 SV=1	0	21.714	42	11	16	1	1	194	22.6	11	0	1.214e+07	7889505	Peak Found	High
High	P52301	GTP-binding nuclear protein Ran OS=Xenopus laevis OX=8355 GN=ran PE=1 SV=2	0	21.657	28	6	10	6	1	216	24.4	6	0	1.74705e+08	1.52719e+08	High	High
High	Q640I7	LOC494663 protein OS=Xenopus laevis OX=8355 GN=pias4.L PE=2 SV=1	0	21.634	13	7	13	7	1	501	55.8	7	0	2.29635e+07	1.45965e+07	High	High
High	Q9IAJ7	ATP synthase subunit b OS=Xenopus laevis OX=8355 GN=atp5pb.S PE=2 SV=1	0	21.632	20	5	13	1	1	250	28.2	5	0	1.01761e+07	26289416	High	High
High	P50533	Structural maintenance of chromosomes protein 2 OS=Xenopus laevis OX=8355 GN=smc2 PE=1 SV=1	0	21.59	9	8	10	8	1	1203	136.3	8	0	1.28087e+07	2.09889e+06	High	High
High	Q2VPG9	Succinate--CoA ligase [GDP-forming] subunit beta, mitochondrial OS=Xenopus laevis OX=8355 GN=suclg2.L PE=2 SV=1	0	21.566	21	6	8	6	1	431	46.5	6	0	2.24268e+06	2.46575e+06	High	High
High	A0A8J1LF11	gephyrin L homeolog isoform X1 OS=Xenopus laevis OX=8355 GN=gphn.L PE=3 SV=1	0	21.557	7	6	8	6	1	976	105.8	6	0	6.2768e+06	850102	High	High
High	Q641B7	LOC494642 protein OS=Xenopus laevis OX=8355 GN=rab11b.1.L PE=2 SV=1	0	21.529	40	8	12	8	1	218	24.4	8	0	1.12185e+07	2.20487e+07	High	High
High	A0A1L8GA53	Importin subunit alpha OS=Xenopus laevis OX=8355 GN=kpna4.L PE=3 SV=1	0	21.514	13	4	8	2	1	520	57.7	4	2	2.01885e+07	1.49342e+07	High	High
High	Q6AZL9	40S ribosomal protein S23 OS=Xenopus laevis OX=8355 GN=rps23.S PE=1 SV=1	0	21.513	49	5	17	5	1	143	15.8	5	0	2.5126e+08	4.71133e+08	High	High
High	Q7ZTN8	COP9 signalosome complex subunit 3 OS=Xenopus laevis OX=8355 GN=cops3 PE=2 SV=1	0	21.502	17	5	9	1	1	423	47.8	5	0			Not Found	High
High	Q6DE87	Serine/threonine-protein kinase Chk1 OS=Xenopus laevis OX=8355 GN=chek1 PE=1 SV=2	0	21.5	12	5	10	5	1	474	53.9	5	0	8.28141e+06	4.99012e+06	High	High
High	A0A8J0QHN2	phosphatidylinositol-3-phosphatase SAC1 isoform 1x OS=Xenopus laevis OX=8355 GN=sacm1l.L PE=4 SV=1	0	21.412	14	8	12	8	1	608	69.3	8	0	1.87932e+07	6.59362e+06	High	High
High	A0A8J0TFZ4	rho guanine nucleotide exchange factor 1 isoform X2 OS=Xenopus laevis OX=8355 GN=arhgef1.S PE=4 SV=1	0	21.216	8	6	9	6	1	1066	120.8	6	0	1.74215e+07	2.72826e+06	High	High
High	A0A1L8FVE2	Kinesin-like protein OS=Xenopus laevis OX=8355 GN=kif5b.L PE=3 SV=1	0	21.216	7	6	8	1	1	962	109.7	6	3	1.89093e+07	1.95102e+07	Not Found	High
High	A0A8J0TPB9	BCL2-associated athanogene 6 OS=Xenopus laevis OX=8355 GN=bag6.S PE=4 SV=1	0	21.143	7	6	8	6	1	1134	121.2	6	0	5.96673e+06	1.66836e+06	High	High
High	A0A1L8G795	Histone H2B OS=Xenopus laevis OX=8355 GN=LOC108716548 PE=3 SV=1	0	21.131	35	4	10	1	1	126	13.9	4	0	975123	1.05782e+07	Peak Found	High
High	A0A8J0U6N7	smoothelin isoform X1 OS=Xenopus laevis OX=8355 GN=smtn.L PE=4 SV=1	0	21.092	11	6	6	4	1	998	110.7	6	1	7.52823e+08	600838592	High	Not Found
High	B9UR70	Kinesin 13B OS=Xenopus laevis OX=8355 GN=kif13b.L PE=2 SV=1	0	20.847	4	7	11	6	1	1937	215.8	7	0	7.90057e+06	1.42396e+06	High	High
High	A0A8J1MU68	misshapen-like kinase 1 isoform X1 OS=Xenopus laevis OX=8355 GN=LOC108703545 PE=4 SV=1	0	20.787	6	6	8	2	1	1293	147.2	6	0	657321	782586	High	High
High	A0A8J1M5M0	asparagine--tRNA ligase OS=Xenopus laevis OX=8355 GN=nars1.L PE=4 SV=1	0	20.761	13	5	9	1	1	561	64.9	5	3	2.47226e+07	2.29075e+06	High	High
High	A0A1L8HTL4	LIM and calponin homology domains-containing protein 1 isoform X1 OS=Xenopus laevis OX=8355 GN=limch1.L PE=4 SV=1	0	20.725	5	7	9	7	1	1911	212.9	7	0	6.46629e+06	2.47161e+06	High	High
High	P42119	L-lactate dehydrogenase B chain OS=Xenopus laevis OX=8355 GN=ldhb PE=2 SV=2	0	20.714	19	6	8	1	1	334	36.3	6	0	2.18869e+06	7853375	Peak Found	High
High	Q6B4U5	Malate dehydrogenase OS=Xenopus laevis OX=8355 GN=mdh2.L PE=2 SV=1	0	20.688	22	6	8	1	1	338	35.8	6	0			Not Found	High
High	Q6PAE3	MGC68448 protein OS=Xenopus laevis OX=8355 GN=hsp90b1.S PE=2 SV=1	0	20.664	6	6	9	4	1	805	93	6	0	7.265e+06	3.01295e+06	Peak Found	High
High	A0A8J1L8G9	protein DDI1 homolog 2 isoform X1 OS=Xenopus laevis OX=8355 GN=ddi2.L PE=3 SV=1	0	20.554	8	7	11	7	1	1000	107	7	0	9.53833e+06	1.4182e+07	High	High
High	A0A8J0V8R7	ADP-ribose glycohydrolase MACROD2 isoform X1 OS=Xenopus laevis OX=8355 GN=macrod2.S PE=4 SV=1	0	20.546	16	7	11	7	1	479	53	7	0	4.37398e+07	2.74059e+07	High	High
High	Q7ZX00	Importin subunit alpha OS=Xenopus laevis OX=8355 GN=kpna2.S PE=2 SV=1	0	20.485	14	5	7	5	1	526	57.5	5	0	2.32157e+07	4.23696e+06	High	High
High	A0A1L8ERR8	keratin, type I cytoskeletal 47 kDa OS=Xenopus laevis OX=8355 GN=krt12.5.L PE=3 SV=1	0	20.427	10	7	13	4	1	452	49.4	7	0	4.95286e+07	1.5283e+08	High	High
High	A1L2J7	LOC100036867 protein OS=Xenopus laevis OX=8355 GN=aven.L PE=2 SV=1	0	20.364	26	5	7	5	1	299	33.2	5	0	6.50785e+07	571574	High	High
High	Q6DE95	Cullin-3-A OS=Xenopus laevis OX=8355 GN=cul3a PE=1 SV=1	0	20.352	11	8	10	8	1	768	88.9	8	0	2.27971e+07	1.18803e+07	High	High
High	Q4VQ79	Brg1 OS=Xenopus laevis OX=8355 GN=smarca4.S PE=2 SV=1	0	20.341	6	8	10	8	1	1600	180.9	8	0	3.88976e+06	1.13127e+06	High	High
High	A0A8J1LBV8	lymphoid-specific helicase OS=Xenopus laevis OX=8355 GN=hells.S PE=4 SV=1	0	20.34	9	7	10	1	1	837	96.7	7	0			High	Not Found
High	A0A1L8FTA2	60S ribosomal protein L7 OS=Xenopus laevis OX=8355 GN=LOC108695345 PE=3 SV=1	0	20.304	32	7	14	1	1	246	28.7	7	4	2.58219e+07	2.44603e+07	High	High
High	P42121	L-lactate dehydrogenase C chain OS=Xenopus laevis OX=8355 GN=ldhc PE=2 SV=2	0	20.266	19	6	9	1	1	334	36.3	6	4	7.69305e+06	3.62578e+07	High	High
High	A0A1L8GF49	NEDD4-binding protein 1-like isoform X1 OS=Xenopus laevis OX=8355 GN=n4bp1.S PE=4 SV=1	0	20.162	8	6	9	1	1	861	96.6	6	0			Not Found	High
High	A0A1L8HBP6	splicing factor U2AF 35 kDa subunit isoform X1 OS=Xenopus laevis OX=8355 GN=u2af1.L PE=4 SV=1	0	20.151	23	4	10	1	1	239	27.8	4	0	4.15531e+06	1.3074e+06	High	High
High	A0A8J1LP05	filamin-A isoform X1 OS=Xenopus laevis OX=8355 GN=LOC108699999 PE=3 SV=1	0	20.128	4	7	7	6	1	2644	281.4	7	0		1.93158e+06	High	High
High	Q7ZYS8	60S ribosomal protein L10a OS=Xenopus laevis OX=8355 GN=rpl10a PE=2 SV=1	0	20.029	31	7	11	7	1	217	24.8	7	0	9.72712e+07	1.22192e+08	High	High
High	A0A8J0Q0Y8	NEDD1 gamma-tubulin ring complex targeting factor L homeolog OS=Xenopus laevis OX=8355 GN=nedd1.L PE=4 SV=1	0	20.011	15	7	10	7	1	671	73.1	7	0	8.7967e+06	6.48432e+06	High	High
High	A0A8J1L411	40S ribosomal protein S24 OS=Xenopus laevis OX=8355 GN=rps24.L PE=3 SV=1	0	20.007	28	4	8	4	1	164	19.1	4	0	4.52913e+07	1.40913e+07	High	High
High	Q32NR8	NADH dehydrogenase [ubiquinone] iron-sulfur protein 2, mitochondrial OS=Xenopus laevis OX=8355 GN=ndufs2.S PE=2 SV=1	0	19.998	14	6	11	1	1	459	52.3	6	0	724667	1.28266e+06	Peak Found	High
High	A0A8J0V556	splicing factor 3B subunit 2 isoform X1 OS=Xenopus laevis OX=8355 GN=sf3b2.S PE=4 SV=1	0	19.99	10	7	11	7	1	757	85.3	7	0	1.4354e+07	1.42614e+07	High	High
High	A0A1L8FI33	Programmed cell death protein 4 OS=Xenopus laevis OX=8355 GN=pdcd4.L PE=3 SV=1	0	19.986	20	7	11	4	1	455	50.5	7	3	1.64496e+07	10597437	High	High
High	A0A8J0V8L2	eukaryotic translation initiation factor 4E transporter isoform X3 OS=Xenopus laevis OX=8355 GN=eif4enif1.L PE=4 SV=1	0	19.926	10	6	11	2	1	775	86	6	0	7.8396e+06	1914121	High	High
High	A0A8J0QHL7	Malate dehydrogenase OS=Xenopus laevis OX=8355 GN=mdh1.L PE=3 SV=1	0	19.848	19	7	10	2	1	353	38.5	7	0	1.74708e+06	3201085	Peak Found	High
High	P47904	40S ribosomal protein S27 OS=Xenopus laevis OX=8355 GN=rps27 PE=3 SV=2	0	19.838	40	4	10	1	1	84	9.5	4	0	896791	6.21506e+06	Peak Found	High
High	A0A8J0UWY2	40S ribosomal protein S27 OS=Xenopus laevis OX=8355 GN=rps27l.S PE=3 SV=1	0	19.816	39	4	10	1	1	84	9.4	4	0	6.89799e+07	125164136	Peak Found	High
High	Q58E26	Thioredoxin-related transmembrane protein 2 OS=Xenopus laevis OX=8355 GN=tmx2 PE=2 SV=1	0	19.789	24	7	10	7	1	287	33.1	7	0	2.85751e+07	2.33711e+07	High	High
High	A0A1L8FQN1	Kinesin-like protein OS=Xenopus laevis OX=8355 GN=kif5b.S PE=3 SV=1	0	19.759	7	6	8	1	1	962	109.7	6	0	5.09141e+06		High	Not Found
High	A0A8J1MZK7	ATP binding cassette subfamily D member 3 S homeolog isoform X3 OS=Xenopus laevis OX=8355 GN=abcd3.S PE=3 SV=1	0	19.702	9	6	9	6	1	657	74.9	6	0	4.69603e+07	2.06655e+07	High	High
High	A0A1L8GBH3	non-specific serine/threonine protein kinase OS=Xenopus laevis OX=8355 GN=pak2.L PE=4 SV=1	0	19.587	19	6	10	1	1	518	57.3	6	0	2.48264e+07	2.48664e+06	High	High
High	Q6GQ59	MGC80325 protein OS=Xenopus laevis OX=8355 GN=rfc5.S PE=2 SV=1	0	19.55	25	8	11	8	1	335	37.9	8	0	1.96501e+07	1.20241e+07	High	High
High	Q7ZXQ6	palmitoyl-protein hydrolase OS=Xenopus laevis OX=8355 GN=lypla2.S PE=2 SV=1	0	19.542	32	5	9	5	1	231	25	5	0	3.79852e+07	3.34119e+07	High	High
High	A0A8J0V5Y7	Enhancer of mRNA-decapping protein 4 OS=Xenopus laevis OX=8355 GN=edc4.S PE=3 SV=1	0	19.515	7	7	8	3	1	1390	153.9	7	2	4.58214e+06	4.59027e+06	High	High
High	A0A1L8GK02	putative transcription factor p65 homolog isoform X1 OS=Xenopus laevis OX=8355 GN=rela.L PE=4 SV=1	0	19.506	12	5	8	5	1	527	58.9	5	0	9.99192e+06	1.25459e+06	High	High
High	A0A1L8GUZ9	eukaryotic translation initiation factor 4E OS=Xenopus laevis OX=8355 GN=LOC108713228 PE=3 SV=1	0	19.493	28	6	8	6	1	217	25	6	0	4.01368e+07	4.05814e+07	High	High
High	A0A1L8HKM4	charged multivesicular body protein 3 OS=Xenopus laevis OX=8355 GN=chmp3.S PE=3 SV=1	0	19.463	22	5	19	1	1	220	24.9	5	0	6.64347e+06	4951237	High	High
High	A0A8J0UJK0	40S ribosomal protein S27 OS=Xenopus laevis OX=8355 GN=rps27l.L PE=3 SV=1	0	19.46	28	4	12	1	1	116	12.9	4	0	6.57378e+06	8398130	High	High
High	A0A1L8GF86	Lysine--tRNA ligase OS=Xenopus laevis OX=8355 GN=kars1.S PE=3 SV=1	0	19.435	11	6	6	2	1	611	69.7	6	0	1.99965e+07	1.87682e+06	High	High
High	A1L2H2	hexokinase OS=Xenopus laevis OX=8355 GN=hk2.L PE=2 SV=1	0	19.426	8	7	9	7	1	913	99.7	7	0	8.97114e+07	1.18741e+08	High	High
High	A0A8J0TZT2	jupiter microtubule associated homolog 1 isoform X1 OS=Xenopus laevis OX=8355 GN=jpt1.S PE=3 SV=1	0	19.421	27	3	6	3	1	161	16.9	3	0	6.88806e+06	4.19576e+06	High	High
High	A0A1L8FW90	TBC1 domain family member 5 L homeolog isoform X1 OS=Xenopus laevis OX=8355 GN=tbc1d5.L PE=4 SV=1	0	19.421	10	7	7	7	1	800	90.3	7	0	5.12978e+06	5.47683e+06	High	High
High	Q9I8V3	Protein kinase Cds1 OS=Xenopus laevis OX=8355 GN=chek2.L PE=2 SV=1	0	19.358	13	5	9	5	1	517	58.2	5	0	8.00113e+06	5.0171e+06	High	High
High	Q6PAA2	Serine/threonine-protein kinase RIO3 OS=Xenopus laevis OX=8355 GN=riok3.S PE=2 SV=1	0	19.328	15	6	9	6	1	510	58.2	6	0	5.39685e+06	4.32962e+06	High	High
High	A0A1L8FTP4	E3 ubiquitin-protein ligase UBR5 isoform X1 OS=Xenopus laevis OX=8355 GN=ubr5.S PE=4 SV=1	0	19.292	4	8	12	8	1	2799	309.2	8	0	8.9489e+06	9.09195e+06	High	High
High	Q5PQ24	Proteasome subunit beta OS=Xenopus laevis OX=8355 GN=psmb3.S PE=2 SV=1	0	19.224	26	4	7	4	1	205	23	4	0	3.1039e+07	1.80333e+07	High	High
High	A0A8J0U3P0	microtubule-associated protein 1S OS=Xenopus laevis OX=8355 GN=LOC108703717 PE=4 SV=1	0	19.219	4	5	8	1	1	1314	143.2	5	0	1.72614e+06	384740	Peak Found	High
High	Q5XHK2	14-3-3 protein beta/alpha-A OS=Xenopus laevis OX=8355 GN=ywhab-a PE=2 SV=1	0	19.188	26	6	10	3	1	244	27.7	6	4	1.14082e+07	2.8597e+07	High	High
High	A0A1L8HW57	DNA-directed RNA polymerase subunit beta OS=Xenopus laevis OX=8355 GN=LOC108712074 PE=3 SV=1	0	19.179	7	7	9	7	1	1174	133.8	7	0	1.1464e+07	6.19722e+06	High	High
High	Q32NM8	MGC131026 protein OS=Xenopus laevis OX=8355 GN=u2af1.S PE=2 SV=1	0	19.164	29	5	9	2	1	245	28.3	5	3	1.44457e+07	7.88663e+06	High	High
High	A0A8J0U9L9	phosphoenolpyruvate carboxykinase (GTP) OS=Xenopus laevis OX=8355 GN=pck2.S PE=3 SV=1	0	19.139	15	7	7	7	1	643	70.9	7	0	1.20072e+07	5.02084e+06	High	High
High	A0A8J1MY36	ubiquitin carboxyl-terminal hydrolase 19-like isoform X1 OS=Xenopus laevis OX=8355 GN=usp19.L PE=4 SV=1	0	19.107	5	6	8	1	1	1491	166.8	6	0	628286		High	Not Found
High	Q6DJH8	ARP1 actin related protein 1 homolog A L homeolog OS=Xenopus laevis OX=8355 GN=actr1a.S PE=2 SV=1	0	19.065	22	5	6	5	1	376	42.6	5	0	5.6165e+06	1.08222e+07	High	High
High	A0A8J1LNB2	LOW QUALITY PROTEIN: ensconsin OS=Xenopus laevis OX=8355 GN=LOC108700556 PE=3 SV=1	0	19.031	7	5	9	2	1	888	99.1	5	2	1.06403e+07	1.17464e+07	High	High
High	A0A1L8G6D3	leucine-rich PPR motif-containing protein, mitochondrial OS=Xenopus laevis OX=8355 GN=lrpprc.L PE=4 SV=1	0	19.028	5	7	8	7	1	1391	156.1	7	0	1.59193e+07	4.60241e+06	High	High
High	A0A8J0PX21	3-phosphoinositide-dependent protein kinase 1 OS=Xenopus laevis OX=8355 GN=pdpk1.L PE=3 SV=1	0	18.995	16	7	9	7	1	506	58.4	7	0	2.06489e+07	2.46956e+06	High	High
High	Q8AVM7	eIF5-mimic protein 2 OS=Xenopus laevis OX=8355 GN=bzw1 PE=2 SV=1	0	18.986	21	8	11	8	1	419	48.1	8	0	4.2009e+06	9.1206e+06	High	High
High	A0A1L8GN66	RNA helicase OS=Xenopus laevis OX=8355 GN=ddx59.L PE=3 SV=1	0	18.974	10	6	8	6	1	754	81.6	6	0	1.96103e+07	2.1818e+06	High	High
High	Q3KPK1	MGC132396 protein OS=Xenopus laevis OX=8355 GN=tbcb.S PE=2 SV=1	0	18.931	20	5	10	5	1	246	27.5	5	0	5.08512e+07	2.17369e+09	High	High
High	A0A1L8EL99	cell division cycle protein 27 homolog OS=Xenopus laevis OX=8355 GN=cdc27.S PE=4 SV=1	0	18.91	9	7	10	7	1	833	92.3	7	0	1.20383e+06		High	High
High	Q6IP85	MGC78817 protein OS=Xenopus laevis OX=8355 GN=vta1.S PE=2 SV=1	0	18.842	26	6	12	2	1	302	33.8	6	3	4.89496e+07	1.59887e+07	High	High
High	A0A8J0TTV9	calpain-15 isoform X1 OS=Xenopus laevis OX=8355 GN=capn15.S PE=3 SV=1	0	18.802	6	6	9	1	1	1050	115.4	6	0	569337	810757	Peak Found	High
High	Q7ZXE9	Testin OS=Xenopus laevis OX=8355 GN=tes PE=2 SV=1	0	18.801	18	5	8	5	1	422	47.7	5	0	1.0093e+06	2.47492e+06	High	High
High	Q6GPS9	enoyl-CoA hydratase OS=Xenopus laevis OX=8355 GN=hadha.S PE=2 SV=1	0	18.8	10	7	8	7	1	760	82.3	7	0	1.27792e+07	2.30343e+07	High	High
High	Q7ZYS1	60S ribosomal protein L19 OS=Xenopus laevis OX=8355 GN=rpl19 PE=1 SV=1	0	18.778	26	6	11	6	1	197	23.5	6	0	4.72938e+07	5.4919e+07	High	High
High	A0A8J1KPJ3	D-beta-hydroxybutyrate dehydrogenase, mitochondrial isoform X1 OS=Xenopus laevis OX=8355 GN=LOC108716988 PE=3 SV=1	0	18.775	16	4	10	4	1	370	41.2	4	0	1.86904e+07	31825253	High	High
High	A0A8J1L5D9	Golgi-specific brefeldin A-resistance guanine nucleotide exchange factor 1 isoform X1 OS=Xenopus laevis OX=8355 GN=gbf1.L PE=4 SV=1	0	18.73	4	7	11	7	1	1889	211.6	7	0	2.9508e+07	4.95683e+06	High	High
High	Q4V835	HELLS protein OS=Xenopus laevis OX=8355 GN=hells.L PE=2 SV=1	0	18.687	10	8	11	2	1	838	97.1	8	6	1.43762e+07	2.03691e+07	High	Peak Found
High	P24495	Proteasome subunit alpha type-2 OS=Xenopus laevis OX=8355 GN=psma2 PE=2 SV=2	0	18.641	29	6	8	6	1	234	25.8	6	0	6.17259e+06	5.00571e+06	High	High
High	Q0IH61	Sulfotransferase OS=Xenopus laevis OX=8355 GN=sult6b1.1.L PE=2 SV=1	0	18.638	28	6	13	6	1	292	33.8	6	0	5.0639e+06	1.06149e+07	High	High
High	A0A1L8FRF3	5-azacytidine-induced protein 2 OS=Xenopus laevis OX=8355 GN=LOC108719961 PE=4 SV=1	0	18.624	19	6	7	6	1	382	44.3	6	0	8.23752e+06	1.03846e+07	High	High
High	A0A8J1LBX4	sirtuin 2 S homeolog isoform X1 OS=Xenopus laevis OX=8355 GN=sirt2.S PE=4 SV=1	0	18.586	16	6	10	1	1	441	48.2	6	0	3.05275e+06	3237348	Peak Found	High
High	A0A1L8FTJ1	Polyadenylate-binding protein OS=Xenopus laevis OX=8355 GN=pabpc1.S PE=3 SV=1	0	18.534	10	5	6	2	1	633	70.4	5	0		772308	Not Found	High
High	A0A8J1MS70	LOW QUALITY PROTEIN: elongation factor-like GTPase 1 OS=Xenopus laevis OX=8355 GN=LOC108712883 PE=4 SV=1	0	18.533	9	7	8	7	1	1143	128.1	7	0	7.05298e+06	4.03483e+06	High	High
High	P43690	Developmentally-regulated GTP-binding protein 1 OS=Xenopus laevis OX=8355 GN=drg1 PE=1 SV=1	0	18.524	22	5	7	5	1	367	40.4	5	0	3.49397e+07	646235	High	High
High	A0A8J1MK80	WD repeat-containing protein 91 OS=Xenopus laevis OX=8355 GN=wdr91.L PE=3 SV=1	0	18.505	8	6	11	6	1	750	83.5	6	0	2.38092e+07	5.52059e+06	High	High
High	Q6IP18	Replication protein A 32 kDa subunit-A OS=Xenopus laevis OX=8355 GN=rpa2-a PE=1 SV=1	0	18.48	22	4	6	4	1	276	29.4	4	0	4.01111e+06	4.02667e+06	High	High
High	A0A8J0TPF7	RAN binding protein 1 L homeolog isoform X1 OS=Xenopus laevis OX=8355 GN=ranbp1.L PE=4 SV=1	0	18.432	23	6	11	6	1	210	24.6	6	0	4.26345e+07	1.43639e+08	High	High
High	A0A1L8F643	26S proteasome non-ATPase regulatory subunit 5 OS=Xenopus laevis OX=8355 GN=psmd5.L PE=3 SV=1	0	18.418	17	6	8	6	1	505	55.4	6	0	5.23262e+06	6.05414e+06	High	High
High	A0A1L8HWA9	DNA helicase OS=Xenopus laevis OX=8355 GN=wrn.L PE=3 SV=1	0	18.383	6	8	12	8	1	1434	161	8	0	6.85411e+06		High	High
High	A0A8J1LE54	eukaryotic translation initiation factor 4 gamma 3 isoform X1 OS=Xenopus laevis OX=8355 GN=LOC108697277 PE=3 SV=1	0	18.379	3	4	12	1	1	1733	190.6	4	0	1.74621e+06	1238043	High	High
High	A0A8J0V594	N-alpha-acetyltransferase 40 OS=Xenopus laevis OX=8355 GN=naa40.S PE=3 SV=1	0	18.362	24	5	12	2	1	236	27.1	5	4	3.68452e+07	1.93934e+07	High	High
High	Q6PAY8	Hydroxysteroid dehydrogenase-like protein 2 OS=Xenopus laevis OX=8355 GN=hsdl2 PE=2 SV=1	0	18.354	18	5	9	5	1	417	44.5	5	0	5.51861e+06	4190455	High	High
High	Q4V7H1	SCL-interrupting locus protein homolog OS=Xenopus laevis OX=8355 GN=stil PE=2 SV=2	0	18.273	7	7	10	7	1	1281	140.9	7	0	2.21301e+07	1.9149e+06	High	High
High	Q3B8I3	MGC130910 protein OS=Xenopus laevis OX=8355 GN=rpl7.L PE=1 SV=1	0	18.234	32	7	10	1	1	246	28.7	7	0			Not Found	High
High	Q6DJI5	PITH domain-containing protein 1 OS=Xenopus laevis OX=8355 GN=pithd1 PE=2 SV=1	0	18.206	22	4	7	4	1	209	23.5	4	0	5.2119e+06	6.86299e+06	High	High
High	A0A1L8HRV8	asparagine--tRNA ligase OS=Xenopus laevis OX=8355 GN=nars1.S PE=4 SV=1	0	18.185	13	5	9	1	1	558	64.5	5	0	1.14999e+06	1.19888e+06	High	High
High	Q6NRS4	Sorting nexin-1 OS=Xenopus laevis OX=8355 GN=snx1.L PE=2 SV=1	0	18.152	11	5	8	1	1	509	58.6	5	0		679095	Not Found	High
High	A0A8J0V8U3	epithelial cell transforming 2 L homeolog isoform X2 OS=Xenopus laevis OX=8355 GN=ect2.L PE=4 SV=1	0	18.119	7	6	7	6	1	955	106.7	6	0	1.85584e+06	1.36813e+06	High	High
High	A0A8J1MRV6	60S ribosomal protein L37a isoform X1 OS=Xenopus laevis OX=8355 GN=LOC108712865 PE=3 SV=1	0	18.095	49	5	11	5	1	95	10.5	5	0	7.5844e+07	8.4918e+07	High	High
High	A0A1L8GUP1	40S ribosomal protein S16 OS=Xenopus laevis OX=8355 GN=rps16.S PE=3 SV=1	0	18.094	50	7	13	7	1	151	16.9	7	0	7.14229e+07	5.43128e+07	High	High
High	A0A1L8FAS3	exonuclease 3'-5' domain containing 2 isoform X1 OS=Xenopus laevis OX=8355 GN=exd2.L PE=4 SV=1	0	18.082	9	5	9	5	1	642	72.3	5	0	1.57588e+07	4.60334e+06	High	High
High	Q6NTJ3	Serine/threonine-protein kinase greatwall OS=Xenopus laevis OX=8355 GN=mastl PE=1 SV=1	0	18.04	7	5	10	4	1	887	98.6	5	0	3.57079e+06	1.94983e+06	High	High
High	Q5U4U4	Protein downstream neighbor of son homolog OS=Xenopus laevis OX=8355 GN=donson PE=2 SV=1	0	18.018	16	6	8	6	1	579	63.7	6	0	998451	1.08132e+06	High	High
High	Q641H8	Calcium uniporter protein OS=Xenopus laevis OX=8355 GN=mcub.L PE=2 SV=1	0	18.011	18	6	8	6	1	319	37.2	6	0	6.68575e+07	5.99161e+06	High	High
High	A0A1L8FID6	N-acetylaspartylglutamate synthase OS=Xenopus laevis OX=8355 GN=LOC108696039 PE=3 SV=1	0	18.003	16	4	6	4	1	397	43.8	4	0	2.19409e+07	3.00332e+06	High	High
High	A7VK04	Cullin5 OS=Xenopus laevis OX=8355 GN=cul5.L PE=2 SV=1	0	17.989	11	8	12	8	1	780	90.7	8	0	3.10847e+07	9.94544e+06	High	High
High	Q4KLX0	H(+)-transporting two-sector ATPase OS=Xenopus laevis OX=8355 GN=atp6v1a.L PE=2 SV=1	0	17.978	12	7	8	1	1	617	68.5	7	0	1.25724e+06	1.67997e+06	Peak Found	High
High	Q50JE6	Werner helicase interacting protein 1 OS=Xenopus laevis OX=8355 GN=wrnip1.L PE=2 SV=1	0	17.96	18	8	12	8	1	572	62.4	8	0	1.64518e+07	1.16869e+07	High	High
High	A0A8J0U824	COP9 signalosome subunit 7B L homeolog isoform X1 OS=Xenopus laevis OX=8355 GN=cops7b.L PE=3 SV=1	0	17.936	21	4	5	1	1	273	30.5	4	0	685458		High	Not Found
High	Q801P9	Probable ATP-dependent RNA helicase DDX5 OS=Xenopus laevis OX=8355 GN=ddx5.S PE=2 SV=1	0	17.927	8	4	12	3	1	607	68.2	4	0	6.9353e+06	2.90939e+06	High	High
High	A0A1L8F8E2	40S ribosomal protein S5 OS=Xenopus laevis OX=8355 GN=rps5.L PE=1 SV=1	0	17.926	33	5	5	5	1	203	22.7	5	0	8.92181e+06	5.31503e+06	High	High
High	A0A1L8HGA0	rabankyrin-5 isoform X1 OS=Xenopus laevis OX=8355 GN=ankfy1.L PE=4 SV=1	0	17.858	6	5	6	4	1	1168	128.7	5	1	4.57148e+06		High	High
High	A0A8J1KVM4	TRAF2 and NCK-interacting protein kinase isoform X1 OS=Xenopus laevis OX=8355 GN=tnik.S PE=4 SV=1	0	17.808	4	5	7	1	1	1517	172.6	5	0	429267	426632	Peak Found	High
High	Q6P704	MGC68571 protein OS=Xenopus laevis OX=8355 GN=ufd1.S PE=2 SV=1	0	17.803	18	5	10	5	1	307	34.8	5	0	3.41629e+07	6.44736e+06	High	High
High	A0A8J0TIB3	60S ribosomal protein L12 OS=Xenopus laevis OX=8355 GN=rpl12.L PE=3 SV=1	0	17.782	41	5	10	5	1	165	17.8	5	0	3.91072e+07	6.35988e+07	High	High
High	A0A1L8G6V3	rab3 GTPase-activating protein non-catalytic subunit OS=Xenopus laevis OX=8355 GN=rab3gap2.L PE=3 SV=1	0	17.757	7	5	7	5	1	1390	155.6	5	0	2.86354e+06	702211	High	High
High	A0A1L8GP15	isoleucine--tRNA ligase OS=Xenopus laevis OX=8355 GN=iars1.L PE=3 SV=1	0	17.734	6	6	7	6	1	1259	144.5	6	0	1.64378e+07	1.64231e+06	High	High
High	Q6DKA2	FLII actin remodeling protein S homeolog OS=Xenopus laevis OX=8355 GN=flii.S PE=2 SV=1	0	17.715	5	6	6	2	1	1270	145.7	6	1	1.94083e+07	1.35586e+06	High	High
High	P02412	60S ribosomal protein L18-B OS=Xenopus laevis OX=8355 GN=rpl18-b PE=2 SV=4	0	17.658	19	3	6	1	1	188	21.7	3	0	1.18861e+07	1.04733e+07	High	High
High	A0A8M2	Protein LSM14 homolog A-A OS=Xenopus laevis OX=8355 GN=lsm14a-a PE=1 SV=1	0	17.648	16	5	9	3	1	471	51.1	5	2	3.44922e+07	1.51775e+06	High	High
High	Q9DE33	Septin-2A OS=Xenopus laevis OX=8355 GN=sept2-a PE=1 SV=1	0	17.633	19	4	7	4	1	356	40.9	4	0	1.10112e+07	8.37642e+06	High	High
High	A0A8J0T1K1	Oxysterol-binding protein OS=Xenopus laevis OX=8355 GN=osbp.L PE=3 SV=1	0	17.606	9	6	8	6	1	782	87.7	6	0	3.22935e+07	2.9943e+06	High	High
High	Q6NRU3	MGC81391 protein OS=Xenopus laevis OX=8355 GN=rfc2.L PE=2 SV=1	0	17.579	18	5	10	5	1	348	38.4	5	0	6.4e+06	7.96038e+06	High	High
High	A0A8J0UA78	eIF-2-alpha kinase activator GCN1-like OS=Xenopus laevis OX=8355 GN=LOC108707099 PE=3 SV=1	0	17.573	4	8	8	3	1	2668	293.5	8	3	6.16895e+06	3.70155e+06	High	High
High	A0AUU1	DNA mismatch repair protein MutL-homolog 1 OS=Xenopus laevis OX=8355 GN=mlh1.S PE=2 SV=1	0	17.563	11	6	7	6	1	750	84.1	6	0	1.69728e+07	1.82221e+06	High	High
High	A0A1L8FP17	Electron transfer flavoprotein subunit beta OS=Xenopus laevis OX=8355 GN=etfb.L PE=3 SV=1	0	17.553	22	6	10	1	1	254	27.7	6	0			High	High
High	A0A8J1M3W4	docking protein 1 L homeolog isoform X1 OS=Xenopus laevis OX=8355 GN=dok1.L PE=3 SV=1	0	17.52	9	5	6	5	1	708	76.8	5	0	2.25534e+07	3.97148e+06	High	High
High	Q68FI1	Protein LSM14 homolog B-A OS=Xenopus laevis OX=8355 GN=lsm14b-a PE=1 SV=1	0	17.494	15	3	6	1	1	422	46.1	3	0	2.929e+06	386354	High	High
High	A0A1L8ENT6	non-homologous end-joining factor 1 isoform X1 OS=Xenopus laevis OX=8355 GN=nhej1.S PE=1 SV=1	0	17.455	14	6	8	6	1	362	40.8	6	0	2.20833e+07	1.0377e+07	High	High
High	A0A8J1LHX2	calmodulin-regulated spectrin-associated protein 1-like isoform X1 OS=Xenopus laevis OX=8355 GN=LOC108698179 PE=3 SV=1	0	17.446	6	6	8	6	1	1601	178.8	6	0	1.60143e+07	1.87343e+06	High	High
High	A0A1L8ELH0	activity-dependent neuroprotector homeobox protein OS=Xenopus laevis OX=8355 GN=adnp.S PE=4 SV=1	0	17.404	10	8	8	3	1	1093	122.4	8	2	2.27432e+07	523846	High	High
High	Q66IX6	MGC84207 protein OS=Xenopus laevis OX=8355 GN=vta1.L PE=2 SV=1	0	17.384	24	5	8	1	1	303	33.7	5	0	5.77039e+06	286566	High	Peak Found
High	Q68F65	RBR-type E3 ubiquitin transferase OS=Xenopus laevis OX=8355 GN=arih2.L PE=2 SV=1	0	17.355	18	5	8	5	1	492	57.7	5	0	2.3802e+07	4.17319e+06	High	High
High	Q4KLR3	MGC115599 protein OS=Xenopus laevis OX=8355 GN=MGC115599 PE=2 SV=1	0	17.352	9	5	6	5	1	902	97.1	5	0	1.63712e+07	1.2531e+06	High	High
High	A0A1L8G6W5	kanadaptin isoform X1 OS=Xenopus laevis OX=8355 GN=slc4a1ap.L PE=4 SV=1	0	17.284	9	7	10	5	1	960	104.7	7	2	1.42838e+07	3.3386e+06	High	High
High	Q6NU95	RNA polymerase II-associated protein 3 OS=Xenopus laevis OX=8355 GN=rpap3 PE=2 SV=1	0	17.276	15	8	10	8	1	660	75.1	8	0	1.53352e+07	6.65076e+06	High	High
High	B6CHA3	E3 ubiquitin-protein ligase UHRF1 OS=Xenopus laevis OX=8355 GN=uhrf1 PE=2 SV=1	0	17.274	10	5	11	5	1	772	86.9	5	0	2.09085e+07	2.57384e+06	High	High
High	A0A8J0T8B7	Serine/threonine-protein kinase TOR OS=Xenopus laevis OX=8355 GN=LOC108696363 PE=3 SV=1	0	17.255	3	6	8	6	1	2532	287.8	6	0	769174	785379	High	High
High	Q7T0M6	Histone chaperone asf1a-B OS=Xenopus laevis OX=8355 GN=asf1ab PE=2 SV=1	0	17.237	36	5	10	5	1	200	22.4	5	0	2.72084e+07	5.61033e+07	High	High
High	A0A8J0UET0	NADH dehydrogenase [ubiquinone] iron-sulfur protein 7, mitochondrial OS=Xenopus laevis OX=8355 GN=ndufs7.L PE=3 SV=1	0	17.219	15	3	5	3	1	222	24.9	3	0	3.17195e+07	1.31958e+07	High	High
High	Q7ZXB5	Pre-mRNA-splicing factor RBM22 OS=Xenopus laevis OX=8355 GN=rbm22 PE=2 SV=1	0	17.197	21	6	7	6	1	417	46.5	6	0	1.30492e+06	2.02175e+06	High	High
High	Q7ZX28	Prp-8-prov protein OS=Xenopus laevis OX=8355 GN=prpf8.S PE=2 SV=1	0	17.109	3	7	9	7	1	2335	273.4	7	0	7.98921e+06	2.30103e+06	High	High
High	Q8AVX2	60S ribosomal protein L5-A OS=Xenopus laevis OX=8355 GN=rpl5.S PE=2 SV=1	0	17.089	20	4	7	2	1	296	34.1	4	0	4.21625e+06	728568	High	High
High	A0A8J0U0R3	nucleolar protein 58 OS=Xenopus laevis OX=8355 GN=nop58.S PE=3 SV=1	0	17.082	10	4	6	4	1	533	59.8	4	0	2.3095e+06		High	High
High	A0A8J0VHL8	U2 snRNP-associated SURP motif-containing protein isoform X1 OS=Xenopus laevis OX=8355 GN=u2surp.L PE=4 SV=1	0	17.059	7	7	9	7	1	982	113.2	7	0	1.45198e+07	1.27427e+07	High	High
High	Q6GPS6	Serine/threonine-protein phosphatase OS=Xenopus laevis OX=8355 GN=ppp5c.S PE=2 SV=1	0	17.059	10	4	5	2	1	493	56.2	4	2	3.35828e+07	5.28007e+06	Peak Found	High
High	A3KMT2	Death-associated protein-like 1-A OS=Xenopus laevis OX=8355 GN=dapl1-a PE=4 SV=1	0	17.046	31	3	9	3	1	113	12.5	3	0	2.14529e+07	6088759	High	High
High	A0A8J0UEI4	uncharacterized protein LOC108710055 OS=Xenopus laevis OX=8355 GN=LOC108710055 PE=4 SV=1	0	17.038	19	6	8	6	1	405	45.8	6	0	1.81465e+07	1.40107e+07	High	High
High	Q90W60	XNop56 protein OS=Xenopus laevis OX=8355 GN=nop56.L PE=2 SV=1	0	17.001	13	5	8	5	1	532	59.7	5	0	2.81494e+07	5.7122e+06	High	High
High	A0A1L8GR03	protein FAM114A2 isoform X1 OS=Xenopus laevis OX=8355 GN=fam114a2.S PE=3 SV=1	0	17	15	5	6	5	1	491	53.4	5	0	1.33545e+07	3.58537e+06	High	High
High	A0A8J0UXU8	TBC1 domain family member 15 OS=Xenopus laevis OX=8355 GN=tbc1d15.S PE=4 SV=1	0	16.951	10	6	8	2	1	669	77.1	6	4	1.67414e+07	6.6049e+06	High	Peak Found
High	Q58E21	Proteasome subunit alpha type OS=Xenopus laevis OX=8355 GN=psma1.L PE=2 SV=1	0	16.864	26	7	10	7	1	261	29.3	7	0	3.27314e+07	2.84859e+07	High	High
High	Q640X5	Phosphatidylserine decarboxylase proenzyme, mitochondrial OS=Xenopus laevis OX=8355 GN=pisd.L PE=2 SV=1	0	16.86	16	6	11	6	1	411	47.3	6	0	3.43121e+07	1.89073e+07	High	High
High	A0A1L8EUC1	Protein NDRG3 OS=Xenopus laevis OX=8355 GN=ndrg3.L PE=3 SV=1	0	16.858	22	5	8	3	1	374	41.2	5	1	2.46504e+07	2.26572e+06	High	High
High	Q6GP33	Glucose-6-phosphate isomerase OS=Xenopus laevis OX=8355 GN=gpi.S PE=2 SV=1	0	16.856	10	4	5	1	1	553	62.1	4	0	2.84532e+06	392781	Peak Found	High
High	A0A1L8G7L9	formate--tetrahydrofolate ligase OS=Xenopus laevis OX=8355 GN=mthfd1l.L PE=3 SV=1	0	16.839	8	6	8	6	1	960	103.7	6	0	5.47112e+06	1.7028e+06	High	High
High	Q5XG41	Very-long-chain 3-oxoacyl-CoA reductase-A OS=Xenopus laevis OX=8355 GN=hsd17b12-a PE=2 SV=1	0	16.792	17	5	8	5	1	318	35	5	0	8.75859e+06	1.49056e+07	High	High
High	Q5PQ01	Phosphatidylinositol 5-phosphate 4-kinase type-2 gamma OS=Xenopus laevis OX=8355 GN=pip4k2c PE=2 SV=1	0	16.778	12	4	6	4	1	419	47.6	4	0	1.05602e+07	5.21425e+06	High	High
High	A0A8J1KY86	F-actin-uncapping protein LRRC16A isoform X1 OS=Xenopus laevis OX=8355 GN=carmil1.L PE=3 SV=1	0	16.709	6	6	7	6	1	1402	154.5	6	0	7.88267e+06	810829	High	High
High	A0A1L8FWH1	60S ribosomal protein L14 OS=Xenopus laevis OX=8355 GN=LOC121394610 PE=1 SV=1	0	16.708	38	5	11	5	1	138	16.1	5	0	6.72727e+07	7.26661e+07	High	High
High	Q5HZM2	LOC496358 protein OS=Xenopus laevis OX=8355 GN=sgta.L PE=2 SV=1	0	16.673	16	5	9	2	1	302	32.8	5	0	5.53614e+06	526676	High	High
High	Q6GM06	Deubiquitinase OTUD6B OS=Xenopus laevis OX=8355 GN=otud6b PE=2 SV=1	0	16.641	20	4	6	3	1	294	33.4	4	0	2.10038e+07	5.10359e+06	High	High
High	Q7SZA7	XlGSTS1-1 protein OS=Xenopus laevis OX=8355 GN=hpgds.S PE=2 SV=1	0	16.635	33	6	9	6	1	197	22.7	6	0	2.39396e+07	2.33748e+07	High	High
High	A0A8J0UMJ8	ras GTPase-activating protein-binding protein 1 isoform X1 OS=Xenopus laevis OX=8355 GN=g3bp1.S PE=4 SV=1	0	16.601	10	4	6	2	1	503	56.1	4	2	2.5873e+07	7.64804e+06	High	High
High	A0A1L8H5Q1	H(+)-transporting two-sector ATPase OS=Xenopus laevis OX=8355 GN=atp6v1a.S PE=3 SV=1	0	16.577	12	7	8	1	1	617	68.5	7	6	7.12177e+06	1.7711e+07	High	Not Found
High	A0A1L8F8E7	carnitine O-acetyltransferase OS=Xenopus laevis OX=8355 GN=crat.L PE=3 SV=1	0	16.573	11	5	9	5	1	624	70.1	5	0	4.81669e+06	1727136	High	High
High	A0A1L8H960	Ubiquitin carboxyl-terminal hydrolase OS=Xenopus laevis OX=8355 GN=uchl3.S PE=3 SV=1	0	16.543	26	5	10	2	1	230	26.3	5	0			High	High
High	Q6DE20	LOC397709 protein OS=Xenopus laevis OX=8355 GN=ptpn9l.S PE=2 SV=1	0	16.53	8	5	7	5	1	694	79.5	5	0	5.49261e+06	1.70253e+06	High	High
High	A0A1L8GFW7	non-specific serine/threonine protein kinase OS=Xenopus laevis OX=8355 GN=mast2.S PE=3 SV=1	0	16.468	3	5	11	4	1	1961	216.7	5	0	3.11741e+06	524834	High	High
High	A0A8J0ULM8	mitochondrial intermediate peptidase OS=Xenopus laevis OX=8355 GN=mipep.S PE=3 SV=1	0	16.448	9	5	8	5	1	715	81.5	5	0	2.56817e+06	2.2086e+06	High	High
High	Q6PBB7	Electron transfer flavoprotein subunit beta OS=Xenopus laevis OX=8355 GN=etfb.S PE=2 SV=1	0	16.369	22	6	10	1	1	254	27.5	6	3	2.31958e+07	8.03255e+06	High	High
High	Q5U4L0	LOC100101274 protein OS=Xenopus laevis OX=8355 GN=cgl.2.L PE=2 SV=1	0	16.337	20	6	6	2	1	320	35.3	6	4	3.14167e+06	1.07949e+07	Peak Found	High
High	Q7ZXA3	phosphopyruvate hydratase OS=Xenopus laevis OX=8355 GN=eno3.L PE=2 SV=1	0	16.332	10	3	4	1	1	434	47.3	3	0			Not Found	High
High	Q642Q2	MGC84621 protein OS=Xenopus laevis OX=8355 GN=appl2.L PE=2 SV=1	0	16.298	9	4	5	3	1	662	74.1	4	0	4.61212e+06	893560	High	High
High	A0A1L8EUK6	septin-9 isoform X1 OS=Xenopus laevis OX=8355 GN=septin9.L PE=3 SV=1	0	16.298	10	6	7	6	1	576	65.3	6	0	2.56491e+07	24799853	High	High
High	A0A8J0T6G3	dolichyl-diphosphooligosaccharide--protein glycotransferase OS=Xenopus laevis OX=8355 GN=stt3a.S PE=3 SV=1	0	16.29	7	5	9	4	1	732	83.8	5	0	1.14129e+07	2.16342e+07	High	High
High	A0A1L8GYM9	TBC1 domain family member 15 OS=Xenopus laevis OX=8355 GN=tbc1d15.L PE=4 SV=1	0	16.281	8	5	8	1	1	667	77	5	0	818707	1.72094e+06	High	High
High	A0A1L8HSQ9	uncharacterized protein rab11fip5.L OS=Xenopus laevis OX=8355 GN=rab11fip5.L PE=4 SV=1	0	16.24	5	5	8	5	1	1452	159	5	0	1.03e+07	1.41323e+06	High	High
High	P23330	Tubulin gamma-1 chain OS=Xenopus laevis OX=8355 GN=tubg1 PE=1 SV=1	0	16.203	16	5	10	5	1	451	51.1	5	0	2.54484e+07	1.23536e+07	High	High
High	Q6NRV9	MGC81251 protein OS=Xenopus laevis OX=8355 GN=mfn2.L PE=2 SV=1	0	16.145	10	6	7	6	1	756	86.2	6	0	5.45341e+06	3.60019e+06	High	High
High	Q9PWM7	Protein kinase Cdc7 OS=Xenopus laevis OX=8355 GN=cdc7.L PE=2 SV=1	0	16.135	16	6	7	6	1	483	53.5	6	0	2.60901e+07	1.78952e+07	High	High
High	A0A8J1KPQ8	eukaryotic translation initiation factor 2B subunit delta L homeolog isoform X1 OS=Xenopus laevis OX=8355 GN=eif2b4.L PE=3 SV=1	0	16.111	11	5	8	5	1	586	64.1	5	0	1.04047e+07	2.94571e+06	High	High
High	A0A8J0THL1	Eukaryotic translation initiation factor 3 subunit K OS=Xenopus laevis OX=8355 GN=eif3k.S PE=3 SV=1	0	16.012	19	4	6	4	1	242	27.6	4	0	2.49865e+07	7038468	High	High
High	A0A1L8GZQ8	Exocyst complex component Sec8 OS=Xenopus laevis OX=8355 GN=exoc4.L PE=3 SV=1	0	15.984	7	5	7	5	1	968	109.4	5	0	1.23675e+07	3.90391e+06	High	High
High	A0A8J0Q934	selenide, water dikinase OS=Xenopus laevis OX=8355 GN=sephs3.L PE=4 SV=1	0	15.909	18	4	10	4	1	417	44.9	4	0	1.06911e+07	1.1326e+07	High	High
High	A0A8J0UB60	Phosphatase and actin regulator 4 OS=Xenopus laevis OX=8355 GN=phactr4.L PE=3 SV=1	0	15.855	9	5	9	1	1	719	79.8	5	0			High	Not Found
High	Q8AVJ2	Protein LSM14 homolog A-B OS=Xenopus laevis OX=8355 GN=lsm14a-b PE=2 SV=1	0	15.829	12	4	6	2	1	471	51.2	4	0	2.86281e+06	545947	High	Peak Found
High	A0A8J1LJ09	vam6/Vps39-like protein OS=Xenopus laevis OX=8355 GN=vps39.L PE=4 SV=1	0	15.765	7	5	7	5	1	879	100.4	5	0	2.33146e+07	4.12596e+06	High	High
High	A0A1L8ERN9	dnaJ homolog subfamily C member 7 OS=Xenopus laevis OX=8355 GN=dnajc7.L PE=4 SV=1	0	15.765	11	5	6	5	1	493	56.3	5	0	6.22757e+06		High	High
High	Q08B12	Cytoplasmic tRNA 2-thiolation protein 2-A OS=Xenopus laevis OX=8355 GN=ctu2-a PE=2 SV=1	0	15.679	13	5	6	5	1	512	57.2	5	0	2.77899e+06	5.66006e+06	High	High
High	Q6NUH2	N-alpha-acetyltransferase 40 OS=Xenopus laevis OX=8355 GN=naa40 PE=2 SV=1	0	15.633	19	4	9	1	1	236	27.1	4	0	3.36654e+06	1.72178e+06	High	High
High	A0A8J1KS63	kanadaptin isoform X1 OS=Xenopus laevis OX=8355 GN=slc4a1ap.S PE=4 SV=1	0	15.624	6	5	7	3	1	954	105.1	5	0	1.29832e+06	1.11528e+06	High	High
High	Q6GM14	Drebrin-like protein B OS=Xenopus laevis OX=8355 GN=dbnl-b PE=2 SV=1	0	15.623	18	6	7	6	1	376	42.7	6	0	1.27582e+06	2.84709e+06	High	High
High	Q6GQG3	cAMP-regulated phosphoprotein 19-B OS=Xenopus laevis OX=8355 GN=arpp19-b PE=3 SV=1	0	15.617	51	4	9	4	1	117	13	4	0	3.38346e+07	3.50142e+07	High	High
High	Q6GNF4	40S ribosomal protein S17 OS=Xenopus laevis OX=8355 GN=rps17.L PE=1 SV=1	0	15.596	40	6	8	6	1	135	15.5	6	0	1.79264e+07	1.44857e+07	High	High
High	A0A1L8HKM0	Succinate--CoA ligase [ADP/GDP-forming] subunit alpha, mitochondrial OS=Xenopus laevis OX=8355 GN=suclg1.S PE=3 SV=1	0	15.582	19	5	6	5	1	325	34.3	5	0	3.02716e+07	11854709	High	High
High	A0A1L8FFL0	60S ribosomal protein L21 OS=Xenopus laevis OX=8355 GN=LOC108697549 PE=3 SV=1	0	15.54	38	5	9	5	1	160	18.6	5	0	4.83968e+07	1.16794e+08	High	High
High	A0A8J1MPP7	dipeptidyl-peptidase 8 S homeolog isoform X2 OS=Xenopus laevis OX=8355 GN=dpp8.S PE=4 SV=1	0	15.526	6	4	7	4	1	889	101.1	4	0	1.66282e+07	4638988	High	High
High	A0A1L8F858	protein phosphatase 1 regulatory subunit 37 OS=Xenopus laevis OX=8355 GN=ppp1r37.L PE=4 SV=1	0	15.521	8	4	6	4	1	721	79.2	4	0	3.42322e+07	823009	High	High
High	Q5PQ49	LOC495981 protein OS=Xenopus laevis OX=8355 GN=mgst3.L PE=2 SV=1	0	15.509	30	4	11	3	1	147	16.2	4	1	4.20584e+07	8.10627e+07	High	High
High	A0A8J1LEM9	ribosomal protein L36a L homeolog isoform X1 OS=Xenopus laevis OX=8355 GN=rpl36a.L PE=3 SV=1	0	15.488	25	5	13	5	1	112	13	5	0	1.4889e+08	363879980	High	High
High	Q32N71	Mothers against decapentaplegic homolog OS=Xenopus laevis OX=8355 GN=smad2.L PE=2 SV=1	0	15.444	10	4	7	3	1	467	52.3	4	0	6.59636e+06	3.62057e+06	High	High
High	A0A8J1M0S3	intelectin-1-like OS=Xenopus laevis OX=8355 GN=LOC121399267 PE=4 SV=1	0	15.444	19	5	5	1	1	313	34.3	5	0	8.57505e+06	1.65136e+06	Peak Found	High
High	A0A8J0VDC1	Phosphoacetylglucosamine mutase OS=Xenopus laevis OX=8355 GN=pgm3.L PE=3 SV=1	0	15.443	13	6	10	6	1	553	61.3	6	0	4.3545e+07	6.84708e+06	High	High
High	A0A1L8GUL6	NADH dehydrogenase [ubiquinone] 1 alpha subcomplex subunit 12 OS=Xenopus laevis OX=8355 GN=ndufa12.S PE=3 SV=1	0	15.43	26	4	7	4	1	144	17.3	4	0	4.72202e+07	3.03975e+07	High	High
High	A0A1L8ESP4	activity-dependent neuroprotector homeobox protein OS=Xenopus laevis OX=8355 GN=adnp.L PE=4 SV=1	0	15.417	7	6	6	1	1	1097	122.6	6	0			Not Found	High
High	A0A8J0UBR8	uncharacterized protein LOC399015 isoform X1 OS=Xenopus laevis OX=8355 GN=XB5807236.L PE=3 SV=1	0	15.413	20	5	6	5	1	342	37.5	5	0	3.50688e+06	1.138e+06	High	High
High	A0A8J0T931	segment polarity protein dishevelled homolog DVL-1 isoform X1 OS=Xenopus laevis OX=8355 GN=dvl1.L PE=3 SV=1	0	15.404	5	4	7	2	1	708	77.7	4	0			High	Peak Found
High	Q5XK84	Histone-arginine methyltransferase CARM1 OS=Xenopus laevis OX=8355 GN=carm1 PE=2 SV=1	0	15.367	8	5	7	5	1	602	65.9	5	0	5.19123e+06	1.56044e+07	High	High
High	Q7ZXD6	Proteasomal ubiquitin receptor ADRM1-B OS=Xenopus laevis OX=8355 GN=adrm1-b PE=2 SV=1	0	15.353	15	6	11	2	1	404	42	6	4	1.85125e+07	2.94684e+07	High	High
High	A0A8J0UAM9	transmembrane protein 33 isoform X1 OS=Xenopus laevis OX=8355 GN=tmem33.S PE=3 SV=1	0	15.345	17	5	8	1	1	273	31	5	3	1.04925e+07	1.43078e+07	High	High
High	Q6GN67	Proteasomal ubiquitin receptor ADRM1-A OS=Xenopus laevis OX=8355 GN=adrm1-a PE=2 SV=2	0	15.327	15	5	10	1	1	404	42.1	5	0	1.9862e+07	2.5011e+06	High	High
High	A0A8J0TZB8	protein LSM14 homolog B-B isoform X1 OS=Xenopus laevis OX=8355 GN=lsm14b.S PE=3 SV=1	0	15.295	15	3	6	1	1	420	45.8	3	1	5.58486e+06	1.0141e+06	High	High
High	A0A1L8GKU1	IST1 homolog OS=Xenopus laevis OX=8355 GN=ist1.L PE=3 SV=1	0	15.29	16	6	9	6	1	359	39	6	0	2.73133e+07	2.25226e+07	High	High
High	A0A8J1M878	Ras-related GTP-binding protein OS=Xenopus laevis OX=8355 GN=rragc.L PE=3 SV=1	0	15.247	12	4	8	4	1	382	43.1	4	0	1.66413e+07	7.02949e+06	High	High
High	O93479	Origin recognition complex subunit 4 OS=Xenopus laevis OX=8355 GN=orc4 PE=2 SV=1	0	15.215	11	4	7	4	1	432	49.4	4	0	3.99923e+06	1.46483e+06	High	High
High	Q7T0S2	NudC domain-containing protein 1 OS=Xenopus laevis OX=8355 GN=nudcd1 PE=2 SV=1	0	15.176	11	5	7	5	1	586	66.4	5	0	5.74662e+07	5425330	High	High
High	Q6GPF0	MGC80425 protein OS=Xenopus laevis OX=8355 GN=rdh13.L PE=2 SV=1	0	15.161	15	3	5	3	1	329	36.1	3	0	3.97678e+06		High	High
High	Q6DF95	Zinc finger-containing ubiquitin peptidase 1 OS=Xenopus laevis OX=8355 GN=zup1.S PE=2 SV=1	0	15.157	13	6	8	6	1	604	67.5	6	0	1.632e+07	5961714	High	High
High	Q7T0S7	Cilia- and flagella-associated protein 36 OS=Xenopus laevis OX=8355 GN=cfap36 PE=2 SV=1	0	15.145	20	5	7	5	1	338	38.8	5	0	8.2776e+06	1.94117e+06	High	High
High	Q801R2	Lysine--tRNA ligase OS=Xenopus laevis OX=8355 GN=kars1.L PE=2 SV=1	0	15.126	11	6	6	2	1	605	69.7	6	2	1.21022e+07	1.12455e+06	High	High
High	A0A8J1MZY8	uncharacterized protein LOC108714722 isoform X1 OS=Xenopus laevis OX=8355 GN=LOC108714722 PE=4 SV=1	0	15.113	7	4	4	4	1	1142	128.1	4	0	6.61639e+06	315418	High	High
High	A0A8J1LF57	ATP synthase subunit OS=Xenopus laevis OX=8355 GN=LOC121396460 PE=3 SV=1	0	15.084	41	4	10	4	1	107	11.6	4	0	1.10255e+08	1.92632e+08	High	High
High	A0A8J1L2F1	arf-GAP with GTPase, ANK repeat and PH domain-containing protein 3 isoform X1 OS=Xenopus laevis OX=8355 GN=LOC108704618 PE=3 SV=1	0	15.047	5	4	6	4	1	1058	116.4	4	0	1.26717e+07	8.2028e+06	High	High
High	Q6NRG6	Spindle assembly abnormal protein 6 homolog OS=Xenopus laevis OX=8355 GN=sas6 PE=2 SV=1	0	15.032	8	6	7	6	1	668	75.1	6	0	9.16033e+06	4.89616e+06	High	High
High	A0A8J1MAR0	isochorismatase domain-containing protein 1 isoform X1 OS=Xenopus laevis OX=8355 GN=isoc1.L PE=3 SV=1	0	15.007	16	4	9	4	1	322	35.5	4	0	3.92887e+07	3.08454e+07	High	High
High	A0A8J0UG71	T-lymphoma invasion and metastasis-inducing protein 1 isoform X2 OS=Xenopus laevis OX=8355 GN=tiam1.L PE=4 SV=1	0	14.998	4	6	7	6	1	1608	180.9	6	0	8.67956e+06	974503	High	High
High	P26642	Elongation factor 1-gamma-A OS=Xenopus laevis OX=8355 GN=eef1g-a PE=1 SV=1	0	14.984	11	4	6	2	1	436	49.8	4	1	1.10643e+07	7.06446e+06	High	High
High	A0A1L8FGJ0	transcription intermediary factor 1-beta isoform X1 OS=Xenopus laevis OX=8355 GN=trim28.S PE=4 SV=1	0	14.955	8	5	6	3	1	798	89.1	5	0	3.91357e+06	1.16805e+06	High	High
High	A0A1L8H7N3	enoyl-[acyl-carrier-protein] reductase, mitochondrial OS=Xenopus laevis OX=8355 GN=mecr.S PE=4 SV=1	0	14.954	22	6	8	6	1	350	38.8	6	0	8.25369e+06	4.75672e+06	High	High
High	A0A8J0Q0E3	BRISC complex subunit Abro1 OS=Xenopus laevis OX=8355 GN=abraxas2.S PE=4 SV=1	0	14.95	14	4	6	2	1	388	44.1	4	1	2.50907e+07	7.20684e+06	High	High
High	Q6P7H4	Zinc finger C3HC-type protein 1-like OS=Xenopus laevis OX=8355 GN=zc3hc1 PE=2 SV=1	0	14.874	13	6	9	6	1	477	53.3	6	0	1.08841e+07	1.2209e+07	High	High
High	A0A1L8HIM2	keratin, type II cytoskeletal cochleal OS=Xenopus laevis OX=8355 GN=krt59.L PE=3 SV=1	0	14.861	6	3	10	1	1	522	57.3	3	0	1.04561e+07	26339764	High	High
High	A0A1L8EKH4	keratin, type I cytoskeletal 19 OS=Xenopus laevis OX=8355 GN=krt23.S PE=4 SV=1	0	14.826	7	5	10	2	1	417	47.8	5	0		73335330	Not Found	High
High	Q9I9C1	Calpastatin OS=Xenopus laevis OX=8355 GN=cast.L PE=2 SV=1	0	14.796	11	3	6	2	1	376	39.4	3	0	2.24194e+06	3.79806e+06	High	High
High	A0A1L8GJL2	non-specific serine/threonine protein kinase OS=Xenopus laevis OX=8355 GN=LOC108713890 PE=3 SV=1	0	14.773	5	6	7	6	1	1610	181.7	6	0	1.32569e+07	2.17744e+06	High	High
High	Q7ZXH6	Ywhaq-prov protein OS=Xenopus laevis OX=8355 GN=ywhaq.S PE=2 SV=1	0	14.727	18	5	7	2	1	246	27.7	5	0			High	Not Found
High	O93235	Cold-inducible RNA-binding protein A OS=Xenopus laevis OX=8355 GN=cirbp-a PE=1 SV=2	0	14.725	24	4	7	2	1	166	17.9	4	0	4.16407e+06	9481424	High	High
High	Q4V7J3	LOC494706 protein OS=Xenopus laevis OX=8355 GN=XB5727280.S PE=2 SV=1	0	14.723	28	5	9	2	1	245	27.2	5	0			High	High
High	A0A1L8GHQ7	NCK interacting protein with SH3 domain S homeolog isoform X1 OS=Xenopus laevis OX=8355 GN=nckipsd.S PE=4 SV=1	0	14.705	9	5	7	1	1	741	82.5	5	0			High	Not Found
High	A0A1L8GX12	histidine--tRNA ligase OS=Xenopus laevis OX=8355 GN=hars1.L PE=3 SV=1	0	14.684	11	5	7	5	1	509	57.8	5	0	8.3011e+06	2.63369e+06	High	High
High	A0A8J1LY57	dual specificity mitogen-activated protein kinase kinase 2-like OS=Xenopus laevis OX=8355 GN=map2k4.S PE=3 SV=1	0	14.684	10	4	6	4	1	428	48.2	4	0	6.04642e+06	2.84889e+06	High	High
High	Q800A4	DNA primase OS=Xenopus laevis OX=8355 GN=prim1.S PE=2 SV=1	0	14.638	12	5	7	5	1	420	49	5	0	1.54408e+07	4.66808e+06	High	High
High	Q9DED4	Cold-inducible RNA-binding protein B OS=Xenopus laevis OX=8355 GN=cirbp-b PE=1 SV=1	0	14.637	31	5	9	3	1	166	17.8	5	2	3.26088e+07	5.49316e+07	High	High
High	Q6NTK2	MGC83235 protein OS=Xenopus laevis OX=8355 GN=ythdf2.S PE=2 SV=1	0	14.634	9	4	7	1	1	494	53.6	4	1	4.44431e+07		High	High
High	A0A8J0TPS5	Mothers against decapentaplegic homolog OS=Xenopus laevis OX=8355 GN=smad4.2.S PE=3 SV=1	0	14.618	8	4	6	4	1	624	67.8	4	0	5.1918e+06	2.1909e+06	High	High
High	A0A1L8FIG2	Triosephosphate isomerase OS=Xenopus laevis OX=8355 GN=tpi1.L PE=3 SV=1	0	14.613	24	4	4	3	1	248	26.9	4	1		1.47652e+06	Not Found	High
High	A0A1L8FLF8	Histone H2A OS=Xenopus laevis OX=8355 GN=h2ax.L PE=3 SV=1	0	14.607	25	3	10	3	1	139	14.9	3	0	1.89089e+07	8.2448e+07	High	High
High	Q6DFH3	Tmem33-prov protein OS=Xenopus laevis OX=8355 GN=tmem33.L PE=2 SV=1	0	14.58	19	5	7	1	1	247	28	5	0			Not Found	High
High	Q7ZXW3	N-terminal amino-acid N(alpha)-acetyltransferase NatA OS=Xenopus laevis OX=8355 GN=naa10.S PE=2 SV=1	0	14.506	25	5	7	5	1	237	27	5	0	2.44659e+07	9.83438e+06	High	High
High	A0A8J0T8P6	40S ribosomal protein S25 OS=Xenopus laevis OX=8355 GN=rps25.L PE=3 SV=1	0	14.502	23	5	11	5	1	162	18.2	5	0	4.53171e+07	1.06175e+08	High	High
High	Q5HZL9	Haloacid dehalogenase-like hydrolase domain-containing protein 3 OS=Xenopus laevis OX=8355 GN=hdhd3 PE=2 SV=1	0	14.449	20	4	4	4	1	244	27.7	4	0	6.61134e+07		High	High
High	A0A8J1MYL8	60S ribosomal protein L13 OS=Xenopus laevis OX=8355 GN=LOC121393045 PE=3 SV=1	0	14.424	22	5	9	5	1	211	24.2	5	0	5.52819e+07	76226834	High	High
High	A0A1L8EKJ2	WAS/WASL-interacting protein family member 2 isoform X1 OS=Xenopus laevis OX=8355 GN=wipf2.S PE=4 SV=1	0	14.422	17	6	9	6	1	429	44.4	6	0	1.70891e+07	2.07065e+06	High	High
High	A0A8J0T973	vacuolar protein sorting-associated protein 13D isoform X1 OS=Xenopus laevis OX=8355 GN=vps13d.L PE=3 SV=1	0	14.413	2	7	7	7	1	4384	493.8	7	0	2.76825e+06	1.9389e+06	High	High
High	A0A8J0UUP6	G2 and S-phase expressed 1 S homeolog isoform X1 OS=Xenopus laevis OX=8355 GN=gtse1.S PE=4 SV=1	0	14.405	10	5	6	4	1	741	79.4	5	0	4.24019e+06	3.1702e+06	High	High
High	Q7SZ26	Peptidyl-prolyl cis-trans isomerase OS=Xenopus laevis OX=8355 GN=ppib.L PE=2 SV=1	0	14.397	24	5	7	5	1	216	23.8	5	0	4.62143e+06	4.9622e+06	High	High
High	A0A8J1MW67	ADP-ribosylation factor GTPase-activating protein 2 isoform X1 OS=Xenopus laevis OX=8355 GN=arfgap2.L PE=4 SV=1	0	14.383	7	3	4	3	1	538	58.7	3	0	1.23831e+06	1.16302e+06	High	High
High	A0A1L8EV76	E3 ubiquitin-protein ligase OS=Xenopus laevis OX=8355 GN=dtx3l.L PE=3 SV=1	0	14.373	9	7	9	7	1	695	78.4	7	0	2.38529e+06	1.68937e+06	High	High
High	A0A8J0U6I8	FUS RNA binding protein S homeolog isoform X1 OS=Xenopus laevis OX=8355 GN=fus.S PE=3 SV=1	0	14.35	8	4	8	3	1	541	55.5	4	0	1.19823e+07	1.08245e+07	High	High
High	Q6INU7	Putative ferric-chelate reductase 1 OS=Xenopus laevis OX=8355 GN=frrs1 PE=2 SV=1	0	14.349	9	4	6	4	1	590	66.1	4	0	3.2796e+06	4.37619e+06	High	High
High	Q6DKB9	Aconitate hydratase, mitochondrial OS=Xenopus laevis OX=8355 GN=aco2.S PE=2 SV=1	0	14.348	12	6	7	2	1	782	85.2	6	2	3.45792e+06	5.11827e+06	High	High
High	A0A1L8HRD4	Zinc finger FYVE domain-containing protein OS=Xenopus laevis OX=8355 GN=zfyve16.S PE=4 SV=1	0	14.34	3	3	6	1	1	1439	156	3	0	936366		High	Not Found
High	A1L1C4	Apoptosis regulatory protein Siva OS=Xenopus laevis OX=8355 GN=siva1.L PE=2 SV=1	0	14.286	21	3	11	3	1	163	17.7	3	0	1.16974e+07	5.74276e+06	High	High
High	A0A8J0TD06	RNA polymerase II-associated protein 1 isoform X2 OS=Xenopus laevis OX=8355 GN=rpap1.L PE=3 SV=1	0	14.275	6	5	6	2	1	1267	141.3	5	0	250992	90093.5	High	Peak Found
High	Q6GQ50	MGC80345 protein OS=Xenopus laevis OX=8355 GN=mfn1.L PE=2 SV=1	0	14.202	5	3	4	3	1	738	83.4	3	0	1.20686e+06	1.22381e+06	High	High
High	A0A8J1L7A0	epsin-1 isoform X1 OS=Xenopus laevis OX=8355 GN=epn1.L PE=3 SV=1	0	14.178	9	4	8	1	1	657	69.9	4	3	1.4428e+07	8.25541e+06	High	High
High	A0A8J0TEA5	kinesin family member 20B S homeolog isoform X1 OS=Xenopus laevis OX=8355 GN=kif20b.S PE=3 SV=1	0	14.178	3	6	7	5	1	1864	213.4	6	0	8.62235e+06	2.729e+06	High	High
High	Q6DD57	Hnrph2 protein OS=Xenopus laevis OX=8355 GN=hnrnph1.L PE=2 SV=1	0	14.177	7	2	5	2	1	456	49.6	2	0	6.33234e+06	2.79624e+06	High	High
High	Q7ZWP6	MGC53161 protein OS=Xenopus laevis OX=8355 GN=stx7.L PE=2 SV=1	0	14.163	15	3	5	3	1	259	29.2	3	0	4.79404e+06	1.25903e+06	High	High
High	Q6NRW7	Methylosome subunit pICln OS=Xenopus laevis OX=8355 GN=clns1a.L PE=2 SV=1	0	14.16	22	4	6	4	1	240	26.1	4	0	1.36066e+07	1.20215e+07	High	High
High	A0A1L8FS17	ubiquitin thioesterase otulin isoform X1 OS=Xenopus laevis OX=8355 GN=otulin.S PE=3 SV=1	0	14.15	7	4	6	4	1	586	67	4	0			High	High
High	A0A1L8GM42	target of EGR1 protein 1 OS=Xenopus laevis OX=8355 GN=toe1.L PE=3 SV=1	0	14.149	10	4	5	4	1	515	58	4	0	7.11794e+06	3.58626e+06	High	High
High	A0A1L8I066	eIF-2-alpha kinase activator GCN1 OS=Xenopus laevis OX=8355 GN=gcn1.L PE=3 SV=1	0	14.142	3	7	7	2	1	2698	297.1	7	0	7.05289e+06	3.52567e+06	Peak Found	High
High	A0A8J0UF42	GTPase activating protein (SH3 domain) binding protein 1 L homeolog isoform X1 OS=Xenopus laevis OX=8355 GN=g3bp1.L PE=4 SV=1	0	14.103	11	4	5	2	1	503	56.2	4	0			High	High
High	A0A1L8FRJ7	non-specific serine/threonine protein kinase OS=Xenopus laevis OX=8355 GN=pik3r4.S PE=4 SV=1	0	14.088	7	6	7	6	1	1363	153.4	6	0	4.36477e+06	2.38608e+06	High	High
High	Q6DCK2	YTH N(6)-methyladenosine RNA binding protein 2 L homeolog OS=Xenopus laevis OX=8355 GN=ythdf2.L PE=2 SV=1	0	14.071	10	4	7	1	1	493	53.5	4	0	5.53996e+06		High	High
High	Q9PVN7	Xsal-3 long form OS=Xenopus laevis OX=8355 GN=sall4.S PE=4 SV=1	0	14.051	7	4	9	2	1	1061	114.2	4	3	2.94321e+06	1.40528e+06	High	High
High	A0A8J1LK95	ubiquitin-associated protein 2-like isoform X1 OS=Xenopus laevis OX=8355 GN=ubap2l.L PE=4 SV=1	0	14.033	6	4	8	4	1	1159	122.1	4	0	1.77801e+07	901418	High	High
High	A0A8J1KNX9	dual specificity protein kinase TTK isoform X1 OS=Xenopus laevis OX=8355 GN=ttk.L PE=4 SV=1	0	14.029	12	7	8	5	1	877	98.6	7	1	1.08574e+07	2.72474e+06	High	High
High	P09897	60S ribosomal protein L18-A OS=Xenopus laevis OX=8355 GN=rpl18-a PE=2 SV=2	0	13.982	22	4	7	2	1	188	21.6	4	2	2.23102e+07	4.96621e+07	High	High
High	Q6GNV0	ErbB3-binding protein 1 OS=Xenopus laevis OX=8355 GN=pa2g4.L PE=2 SV=1	0	13.981	14	6	7	6	1	390	43.4	6	0	4.23241e+07	1.27331e+07	High	High
High	A0A1L8GNE9	ubinuclein-2 isoform X1 OS=Xenopus laevis OX=8355 GN=LOC108714465 PE=3 SV=1	0	13.939	4	5	7	5	1	1386	149	5	0	1.6619e+07	1.94953e+06	High	High
High	P49393	40S ribosomal protein S13 OS=Xenopus laevis OX=8355 GN=rps13 PE=1 SV=2	0	13.895	29	5	8	5	1	151	17.2	5	0	1.78808e+07	1.40568e+07	High	High
High	A0A8J1ML63	Programmed cell death protein 4 OS=Xenopus laevis OX=8355 GN=LOC108704859 PE=3 SV=1	0	13.864	16	5	7	2	1	334	37.1	5	0	5.80462e+06	3.59305e+06	High	Peak Found
High	A0A8J0TQC4	casein kinase II subunit alpha isoform X2 OS=Xenopus laevis OX=8355 GN=csnk2a1.S PE=3 SV=1	0	13.848	11	4	5	4	1	401	46.1	4	0	1.02982e+07	3.60895e+06	High	High
High	Q6INH5	Serrate RNA effector molecule homolog B OS=Xenopus laevis OX=8355 GN=srrt-b PE=2 SV=1	0	13.847	7	5	7	5	1	844	97.8	5	0	1.30027e+07	5.8722e+06	High	High
High	A0A8J1MES2	Ribosomal protein S6 kinase OS=Xenopus laevis OX=8355 GN=rps6ka3.S PE=3 SV=1	0	13.802	9	6	14	1	1	737	83.2	6	0	182618	66356.8	High	Peak Found
High	A0A1L8F6S2	tRNA wybutosine-synthesizing protein 2 homolog OS=Xenopus laevis OX=8355 GN=trmt12.L PE=4 SV=1	0	13.792	15	5	6	5	1	408	46	5	0	1.81407e+07	8.83431e+06	High	High
High	A0A8J1MF20	5'-AMP-activated protein kinase subunit gamma-1 OS=Xenopus laevis OX=8355 GN=prkag1.S PE=3 SV=1	0	13.741	19	6	6	6	1	334	37.8	6	0	1.3392e+07	2.09773e+06	High	High
High	A0A8J0TTY8	trinucleotide repeat-containing gene 6A protein isoform X2 OS=Xenopus laevis OX=8355 GN=tnrc6a.S PE=3 SV=1	0	13.718	4	7	7	2	1	1693	181.1	7	3	1.43916e+06	3.99024e+06	High	High
High	Q6IP65	CCR4-NOT transcription complex subunit 9 OS=Xenopus laevis OX=8355 GN=cnot9 PE=2 SV=1	0	13.712	24	5	6	5	1	299	33.5	5	0	2.11141e+07	4.87545e+06	High	High
High	A0A8J0VC43	Dihydroxyacetone phosphate acyltransferase OS=Xenopus laevis OX=8355 GN=gnpat.S PE=3 SV=1	0	13.69	8	5	6	5	1	668	76.2	5	0	1.94538e+07	746863	High	High
High	A0A8J0TJM2	LOW QUALITY PROTEIN: ensconsin OS=Xenopus laevis OX=8355 GN=LOC108698493 PE=3 SV=1	0	13.679	5	4	6	1	1	896	100.3	4	0			High	Not Found
High	Q66KU4	60S ribosomal protein L36 OS=Xenopus laevis OX=8355 GN=rpl36 PE=1 SV=1	0	13.65	29	3	7	3	1	105	12.3	3	0	4.21929e+07	3.21468e+07	High	High
High	A0A8J0TNF7	ubiquitinyl hydrolase 1 OS=Xenopus laevis OX=8355 GN=atxn3.S PE=4 SV=1	0	13.631	10	4	9	2	1	384	43.3	4	2	1.17481e+07	1.04845e+07	High	High
High	Q91431	Nuclear factor 7, ovary OS=Xenopus laevis OX=8355 PE=2 SV=1	0	13.63	8	4	5	2	1	610	69.1	4	0	495114		High	High
High	Q8JGN0	Signal transducer and activator of transcription OS=Xenopus laevis OX=8355 GN=stat1.L PE=2 SV=1	0	13.608	7	4	5	4	1	751	86.4	4	0	2.98942e+06	607253	High	High
High	A0A1L8HNA2	Mediator of RNA polymerase II transcription subunit 16 OS=Xenopus laevis OX=8355 GN=med16.S PE=3 SV=1	0	13.591	5	4	5	4	1	828	92.5	4	0	4.59809e+06	1.5347e+06	High	High
High	Q7SZS3	Aspartate aminotransferase OS=Xenopus laevis OX=8355 GN=got2.L PE=2 SV=1	0	13.548	16	5	6	3	1	427	47.6	5	2	1.66054e+07	2.38813e+06	High	High
High	A0A1L8F409	Mitochondrial import inner membrane translocase subunit TIM50 OS=Xenopus laevis OX=8355 GN=timm50.S PE=3 SV=1	0	13.541	13	5	7	3	1	368	41.7	5	1	2.64127e+06	5.66191e+06	High	High
High	A0A1L8G775	exportin-1 OS=Xenopus laevis OX=8355 GN=xpo1.L PE=3 SV=1	0	13.52	7	7	9	7	1	1071	123	7	0	8.38055e+06	6.68947e+06	High	High
High	A0A1L8FEV2	cytochrome c oxidase assembly protein COX15 homolog OS=Xenopus laevis OX=8355 GN=cox15.S PE=3 SV=1	0	13.515	16	5	6	5	1	411	46.3	5	0	3.33501e+07	6.75904e+06	High	High
High	A0A8J1L1R0	Tonsoku-like protein OS=Xenopus laevis OX=8355 GN=LOC108719487 PE=3 SV=1	0	13.512	5	5	6	5	1	1430	159.7	5	0	1.09123e+07	12991051	High	High
High	A0A8J1L360	mitotic-spindle organizing protein 2B isoform X1 OS=Xenopus laevis OX=8355 GN=LOC108717216 PE=3 SV=1	0	13.511	15	2	4	2	1	234	24.5	2	0	5.13161e+06		High	High
High	A0A8J1KRX6	splicing factor 3B subunit 6 OS=Xenopus laevis OX=8355 GN=LOC108717209 PE=4 SV=1	0	13.49	32	3	6	3	1	125	14.6	3	0	2.78054e+06	1.68546e+06	High	High
High	A0A1L8G6E9	isoleucine--tRNA ligase OS=Xenopus laevis OX=8355 GN=iars2.L PE=3 SV=1	0	13.489	5	4	5	4	1	992	111.8	4	0	1.73221e+07	2.85816e+06	High	High
High	A0A8J1LID9	Programmed cell death protein 4 OS=Xenopus laevis OX=8355 GN=MGC69154 PE=3 SV=1	0	13.458	15	6	8	2	1	484	53.6	6	2	3.19015e+07	1.36643e+07	Peak Found	High
High	Q4FZM5	MGC116545 protein OS=Xenopus laevis OX=8355 GN=cyc1.S PE=2 SV=1	0	13.443	17	3	7	3	1	309	34.1	3	0	6.59609e+06	1.20172e+07	High	High
High	A0A8J1KUL6	intersectin-2 isoform X1 OS=Xenopus laevis OX=8355 GN=LOC108718268 PE=4 SV=1	0	13.397	6	5	6	4	1	1300	147.1	5	1	8.37651e+06	1.42699e+06	High	High
High	Q68EW8	Secretory carrier-associated membrane protein OS=Xenopus laevis OX=8355 GN=scamp2.L PE=2 SV=1	0	13.312	20	3	5	3	1	327	36.6	3	0	2.10569e+06	2.24046e+06	High	High
High	Q08B41	HSPA (Heat shock 70kDa) binding protein, cytoplasmic cochaperone 1 L homeolog OS=Xenopus laevis OX=8355 GN=hspbp1.L PE=2 SV=1	0	13.291	13	4	7	4	1	325	36.6	4	0	3.83359e+06	5.25882e+06	High	High
High	A0A1L8GBH6	14-3-3 protein theta OS=Xenopus laevis OX=8355 GN=ywhaq.L PE=3 SV=1	0	13.29	20	5	7	2	1	246	27.7	5	0		345587	High	High
High	Q6IP83	RAN binding protein 3 L homeolog OS=Xenopus laevis OX=8355 GN=ranbp3.L PE=2 SV=1	0	13.255	10	4	7	2	1	516	56.4	4	0	1.23666e+06		High	High
High	A0A1L8GW65	Tyrosine--tRNA ligase OS=Xenopus laevis OX=8355 GN=LOC121401362 PE=3 SV=1	0	13.245	13	5	7	5	1	464	51.8	5	0	2.48663e+06	1.14411e+06	High	High
High	Q7SZB0	60S ribosomal protein L35a OS=Xenopus laevis OX=8355 GN=rpl35a.S PE=2 SV=1	0	13.219	35	4	8	4	1	110	12.5	4	0	9.49554e+06	3.49004e+07	High	High
High	Q8AVI7	60S ribosomal protein L5-B OS=Xenopus laevis OX=8355 GN=rpl5.L PE=1 SV=1	0	13.2	24	5	9	3	1	296	34	5	2	2.49974e+07	2.67797e+07	High	High
High	A0A1L8HD92	WD repeat-containing protein 81 OS=Xenopus laevis OX=8355 GN=wdr81.L PE=4 SV=1	0	13.189	4	5	6	5	1	1871	208.9	5	0	4.94919e+06	1.53405e+06	High	High
High	Q7SYW1	MGC64450 protein OS=Xenopus laevis OX=8355 GN=necap1.L PE=2 SV=1	0	13.178	18	3	8	1	1	273	29.3	3	0	4.70695e+06	1.46783e+06	High	High
High	Q52M98	14-3-3 protein theta OS=Xenopus laevis OX=8355 GN=ywhaq PE=2 SV=2	0	13.129	20	5	7	2	1	245	27.8	5	0	1.11741e+06	146234	Peak Found	High
High	A0A8J0UNW0	RNA helicase OS=Xenopus laevis OX=8355 GN=ddx46.L PE=4 SV=1	0	13.128	5	5	5	5	1	1049	119.1	5	0	3.55817e+06	1.60125e+06	High	High
High	A0A1L8HLF9	Long-chain-fatty-acid--CoA ligase OS=Xenopus laevis OX=8355 GN=acsl1.S PE=3 SV=1	0	13.112	7	4	6	2	1	698	78.3	4	1	1.29227e+07	2.0243e+06	High	High
High	A0A8J0UKL1	keratin, type II cytoskeletal 5-like OS=Xenopus laevis OX=8355 GN=krt61.S PE=3 SV=1	0	13.071	5	5	9	2	1	557	60.2	5	0	3.22206e+06	3.08536e+07	High	High
High	Q09006	Stathmin-1-A OS=Xenopus laevis OX=8355 GN=stmn1-a PE=2 SV=1	0	13.071	30	5	9	5	1	145	16.8	5	0	2.26948e+07	55947325	High	High
High	Q640X6	Transmembrane protein 263-A OS=Xenopus laevis OX=8355 GN=tmem263-a PE=3 SV=1	0	13.012	54	4	6	2	1	114	11.5	4	2	1.45291e+07	4.78999e+06	Peak Found	High
High	A0A8J0Q369	smoothelin OS=Xenopus laevis OX=8355 GN=smtn.S PE=4 SV=1	0	13.003	5	4	4	2	1	1005	111.7	4	0			High	Not Found
High	A0A8J0UKA4	40S ribosomal protein S26 OS=Xenopus laevis OX=8355 GN=rps26.S PE=3 SV=1	0	12.933	28	3	9	3	1	127	14.5	3	0	8.82976e+07	197185391	High	High
High	A0A8J1MN77	6-phosphofructo-2-kinase/fructose-2, 6-bisphosphatase 3 isoform X1 OS=Xenopus laevis OX=8355 GN=pfkfb3.L PE=3 SV=1	0	12.913	7	3	6	3	1	526	60	3	0	2.17139e+07	3.37346e+06	High	High
High	A0A8J0VJB3	Spindle and kinetochore-associated protein 1 OS=Xenopus laevis OX=8355 GN=ska1.L PE=3 SV=1	0	12.91	20	5	7	5	1	256	29.5	5	0	9.64924e+06	2.43657e+07	High	High
High	A0A8J0VD87	zinc finger protein 451 L homeolog isoform X1 OS=Xenopus laevis OX=8355 GN=znf451.L PE=4 SV=1	0	12.895	4	5	6	5	1	1078	121.9	5	0	1.08056e+07	5.36935e+06	High	High
High	A0A1L8HHY6	ATP synthase subunit beta OS=Xenopus laevis OX=8355 GN=atp5f1b.L PE=3 SV=1	0	12.889	11	4	6	4	1	525	56.4	4	0		4.27032e+06	High	High
High	A0A8J0TKL1	Serine/threonine-protein phosphatase OS=Xenopus laevis OX=8355 GN=ppp5c.L PE=3 SV=1	0	12.863	7	3	4	1	1	508	57.7	3	0			High	Not Found
High	Q58E92	SH3 domain-binding glutamic acid-rich-like protein OS=Xenopus laevis OX=8355 GN=sh3bgrl.L PE=2 SV=1	0	12.858	32	3	5	2	1	117	13.1	3	1	7.66387e+06	7.7085e+06	High	High
High	Q7ZTM9	Eukaryotic translation initiation factor 3 subunit D OS=Xenopus laevis OX=8355 GN=eif3d PE=2 SV=1	0	12.846	8	3	4	3	1	550	63.9	3	0	1.36061e+06	2542460	High	High
High	A0A8J1M0E1	Histone acetyltransferase type B catalytic subunit OS=Xenopus laevis OX=8355 GN=hat1.S PE=3 SV=1	0	12.819	10	4	8	4	1	467	54.4	4	0	7.39561e+07	6.45695e+06	High	High
High	A0A8J1MTW5	neural Wiskott-Aldrich syndrome protein isoform X1 OS=Xenopus laevis OX=8355 GN=wasl.S PE=4 SV=1	0	12.8	11	5	7	5	1	515	56.1	5	0	5.73717e+06	8.47612e+06	High	High
High	A0A1L8EMM7	MGC81970 protein isoform X1 OS=Xenopus laevis OX=8355 GN=MGC81970 PE=4 SV=1	0	12.754	12	5	6	5	1	554	61.3	5	0	1.08864e+07	3.49891e+06	High	High
High	A0A8J0TCU0	epsin 1 S homeolog isoform X1 OS=Xenopus laevis OX=8355 GN=epn1.S PE=3 SV=1	0	12.721	10	4	8	1	1	651	69.2	4	0	735810	193640	Peak Found	High
High	Q6GPJ5	Leucine-rich repeat-containing protein 40 OS=Xenopus laevis OX=8355 GN=lrrc40 PE=2 SV=1	0	12.663	8	4	5	4	1	605	67.1	4	0	3.65939e+06	882970	High	High
High	A0A8J1MU96	cellular nucleic acid binding protein b isoform X1 OS=Xenopus laevis OX=8355 GN=cnbpb PE=4 SV=1	0	12.658	25	4	6	4	1	178	19.4	4	0	4.28849e+06	6.85347e+06	High	High
High	Q505M2	Trim62 protein OS=Xenopus laevis OX=8355 GN=trim62.S PE=2 SV=1	0	12.657	9	4	5	4	1	633	72.5	4	0	6.03401e+06	773110	High	High
High	A0A8J0TTD3	Annexin OS=Xenopus laevis OX=8355 GN=anxa1.1.L PE=3 SV=1	0	12.656	11	3	5	3	1	358	39.9	3	0	5.20949e+07	3.42786e+06	High	High
High	A0A1L8FQ56	Histone H2B OS=Xenopus laevis OX=8355 GN=LOC121398078 PE=3 SV=1	0	12.645	35	4	7	1	1	126	13.9	4	2	9.13759e+06	210759782	High	Not Found
High	A0JPH7	Centrosomal protein of 41 kDa B OS=Xenopus laevis OX=8355 GN=cep41-b PE=2 SV=1	0	12.575	16	4	4	3	1	365	41.1	4	1	1.47083e+06	305910	High	High
High	A0A8J0UCJ5	ankyrin repeat domain-containing protein 13A isoform X1 OS=Xenopus laevis OX=8355 GN=ankrd13a.S PE=4 SV=1	0	12.566	7	4	4	4	1	589	67.1	4	0	4.34831e+06	1.85109e+06	High	High
High	A0A1L8FTG7	copine-3 OS=Xenopus laevis OX=8355 GN=cpne3.S PE=3 SV=1	0	12.485	9	5	6	5	1	533	59.3	5	0	1.34224e+07	5.30858e+06	High	High
High	A0A8J1MS42	protein mono-ADP-ribosyltransferase PARP12 isoform X1 OS=Xenopus laevis OX=8355 GN=LOC108712252 PE=3 SV=1	0	12.46	4	3	4	3	1	1079	119.1	3	0	5.13109e+06	3.52082e+06	High	High
High	A0A8J0TGK1	ubiquitinyl hydrolase 1 OS=Xenopus laevis OX=8355 GN=atxn3.L PE=4 SV=1	0	12.458	8	3	7	1	1	353	40	3	0	1.74547e+06		High	High
High	A0A8J0TRQ9	40S ribosomal protein S15a OS=Xenopus laevis OX=8355 GN=MGC114789 PE=3 SV=1	0	12.439	24	4	11	4	1	140	15.8	4	0	1.34148e+08	5.04663e+07	High	High
High	A0A8J1MRE8	huntingtin isoform X1 OS=Xenopus laevis OX=8355 GN=htt.L PE=3 SV=1	0	12.437	2	4	7	4	1	3130	349.1	4	0	1.02433e+07	1.9866e+06	High	High
High	Q5HZ86	MGC85107 protein OS=Xenopus laevis OX=8355 GN=eif4e.L PE=2 SV=1	0	12.386	15	3	5	2	1	213	24.6	3	1	1.76027e+07	4.08854e+06	High	High
High	A0A1L8ESQ6	sal-like protein 4 isoform X1 OS=Xenopus laevis OX=8355 GN=sall4.L PE=4 SV=1	0	12.359	5	3	6	1	1	1063	113.7	3	0			High	Not Found
High	A0A8J0TYA6	opioid growth factor receptor-like protein 1 OS=Xenopus laevis OX=8355 GN=ogfr.S PE=3 SV=1	0	12.314	9	5	8	3	1	611	70.3	5	0	269494	743320	High	High
High	Q7ZY14	Mitochondrial pyruvate carrier OS=Xenopus laevis OX=8355 GN=mpc2.S PE=2 SV=1	0	12.307	28	3	7	3	1	130	14.5	3	0	2.74628e+07	2.63589e+07	High	High
High	Q6GQL1	Protein NDRG3 OS=Xenopus laevis OX=8355 GN=ndrg3 PE=2 SV=1	0	12.301	18	4	7	2	1	375	41.3	4	0	1.29526e+07	2.16412e+06	High	High
High	A0A8J0U316	ubiquitin-associated protein 2 isoform X1 OS=Xenopus laevis OX=8355 GN=ubap2.S PE=4 SV=1	0	12.266	6	4	4	3	1	1197	126.1	4	0			High	High
High	Q7ZYI1	1-acylglycerol-3-phosphate O-acyltransferase 3 L homeolog OS=Xenopus laevis OX=8355 GN=agpat3.L PE=2 SV=1	0	12.254	14	4	7	1	1	376	43.7	4	0	6.42148e+06	956243	High	High
High	A0A1L8EQD3	Eukaryotic translation initiation factor 3 subunit B OS=Xenopus laevis OX=8355 GN=eif3b.S PE=3 SV=1	0	12.247	7	4	7	4	1	687	80	4	0	3.86478e+07	1.83184e+07	High	High
High	Q0IHJ3	HAUS augmin-like complex subunit 8 OS=Xenopus laevis OX=8355 GN=haus8 PE=2 SV=1	0	12.221	16	5	5	5	1	367	41.1	5	0	2.35123e+06	401815	High	High
High	A0A8J0TTX1	39S ribosomal protein L27, mitochondrial OS=Xenopus laevis OX=8355 GN=mrpl27.L PE=3 SV=1	0	12.183	24	3	6	3	1	144	15.8	3	0	8.29651e+06	4.14058e+06	High	High
High	A0A1L8H1J6	AN1-type zinc finger protein 6 OS=Xenopus laevis OX=8355 GN=zfand6.L PE=4 SV=1	0	12.178	23	4	5	4	1	204	22	4	0	2.75885e+07	1.19481e+07	High	High
High	Q8AVP8	Peptidyl-prolyl cis-trans isomerase OS=Xenopus laevis OX=8355 GN=ppia.S PE=2 SV=1	0	12.147	22	3	5	3	1	164	17.9	3	0	3.30626e+06	7.44038e+06	Peak Found	High
High	Q5XGT4	LOC495267 protein OS=Xenopus laevis OX=8355 GN=krt61.L PE=2 SV=1	0	12.143	5	4	10	1	1	590	63.1	4	0	1.18979e+07	12778981	High	High
High	P45593	Cofilin-1-B OS=Xenopus laevis OX=8355 GN=cfl1-b PE=1 SV=3	0	12.133	38	5	6	2	1	168	19.1	5	0		1.80082e+06	High	High
High	Q7SYV0	Phenylalanine--tRNA ligase alpha subunit B OS=Xenopus laevis OX=8355 GN=farsa-b PE=2 SV=1	0	12.083	9	4	6	4	1	499	56.7	4	0	2.92026e+07	3.91176e+06	High	High
High	Q6GQ40	Proteasome subunit beta OS=Xenopus laevis OX=8355 GN=psmb2.L PE=2 SV=1	0	12.073	17	4	6	4	1	199	22.6	4	0	1.76248e+07	1.43618e+07	High	High
High	A0A8J0UDY9	LIM domain and actin-binding protein 1 isoform X2 OS=Xenopus laevis OX=8355 GN=lima1.S PE=4 SV=1	0	12.062	5	3	7	3	1	582	65.5	3	0	1.29011e+07	5.08113e+06	High	High
High	A0A1L8HFU5	60S ribosomal protein L11 OS=Xenopus laevis OX=8355 GN=rpl11.L PE=3 SV=1	0	12.054	22	4	7	4	1	177	20.2	4	0	3.1826e+07	5.47566e+07	High	High
High	Q7SYT1	Peroxiredoxin-6 OS=Xenopus laevis OX=8355 GN=prdx6.L PE=2 SV=1	0	12.049	17	4	8	4	1	224	25.3	4	0	1.76277e+07	1.43888e+07	High	High
High	A2RV57	Calcium-transporting ATPase OS=Xenopus laevis OX=8355 GN=atp2a2.S PE=2 SV=1	0	11.99	7	4	4	4	1	1042	115.3	4	0	1.65582e+07	183905	High	High
High	A0A8J0UEB8	rab GTPase-binding effector protein 1 isoform X1 OS=Xenopus laevis OX=8355 GN=rabep1.L PE=3 SV=1	0	11.966	5	4	5	2	1	857	99.4	4	2	9.71468e+06	4.20759e+06	High	High
High	Q66KV6	60S ribosomal protein L28 OS=Xenopus laevis OX=8355 GN=rpl28.S PE=1 SV=1	0	11.946	36	5	7	5	1	137	15.5	5	0	4.05403e+07	1.51279e+08	High	High
High	Q6NTP7	Aconitate hydratase, mitochondrial OS=Xenopus laevis OX=8355 GN=LOC398139 PE=2 SV=1	0	11.908	9	5	6	1	1	782	85.4	5	0			Not Found	High
High	Q6NU48	MGC81250 protein OS=Xenopus laevis OX=8355 GN=tecpr2.L PE=2 SV=1	0	11.891	10	4	7	4	1	515	57.4	4	0	2.33728e+07	710663	High	High
High	A0A1L8HED1	centrosomal protein of 85 kDa isoform X1 OS=Xenopus laevis OX=8355 GN=cep85.L PE=4 SV=1	0	11.842	8	4	5	1	1	706	80.1	4	0		345561	Not Found	High
High	A0A1L8GM26	cell division cycle 20 L homeolog isoform X1 OS=Xenopus laevis OX=8355 GN=cdc20.L PE=3 SV=1	0	11.839	8	3	5	3	1	512	56.6	3	0	2.26614e+07	2.41133e+06	High	High
High	Q6DJG6	BRISC and BRCA1-A complex member 1 OS=Xenopus laevis OX=8355 GN=babam1 PE=2 SV=1	0	11.809	22	4	6	4	1	328	36.9	4	0	1.83904e+07	3.06587e+06	High	High
High	Q6AZR7	Proteasome subunit alpha type OS=Xenopus laevis OX=8355 GN=psma6.L PE=2 SV=1	0	11.791	15	3	4	3	1	246	27.4	3	0	5.59697e+06	4.14673e+06	High	High
High	A0A8J1LJB5	E3 ubiquitin-protein ligase RNF213 isoform X1 OS=Xenopus laevis OX=8355 GN=LOC108699444 PE=4 SV=1	0	11.77	1	5	5	4	1	5243	600.9	5	0	1.4193e+07	1530068	High	High
High	Q32N72	MGC132149 protein OS=Xenopus laevis OX=8355 GN=ubap2.L PE=2 SV=1	0	11.76	10	3	3	2	1	584	63	3	0	417545		High	Not Found
High	Q6PGS3	14-3-3 protein zeta OS=Xenopus laevis OX=8355 GN=ywhaz.L PE=2 SV=1	0	11.759	19	5	8	3	1	245	27.7	5	0	2.25331e+06	3677967	Peak Found	High
High	P00407	Cytochrome c oxidase subunit 2 OS=Xenopus laevis OX=8355 GN=mt-co2 PE=3 SV=1	0	11.738	14	3	7	3	1	229	25.9	3	0	2.1196e+07	2.98427e+07	High	High
High	Q07CZ6	Chromatin assembly factor-1 p60 subunit OS=Xenopus laevis OX=8355 GN=chaf1b.L PE=2 SV=1	0	11.728	9	4	6	4	1	569	62.9	4	0	4.53011e+06	2.26801e+06	High	High
High	A0A1L8H0U2	Isocitrate dehydrogenase [NADP] OS=Xenopus laevis OX=8355 GN=idh2.L PE=3 SV=1	0	11.667	9	3	4	3	1	454	50.8	3	0		1.37792e+06	High	High
High	A0A8J1KUH5	synaptosome associated protein 91kDa S homeolog isoform X2 OS=Xenopus laevis OX=8355 GN=snap91.S PE=3 SV=1	0	11.658	4	4	4	3	1	914	93.6	4	0	3.50455e+06	2.22567e+06	Peak Found	High
High	A0A8J0UDY0	Mediator of RNA polymerase II transcription subunit 17 OS=Xenopus laevis OX=8355 GN=med17.L PE=3 SV=1	0	11.618	5	3	4	3	1	644	72.7	3	0	2.0016e+07		High	High
High	A0A8J0TYS6	zinc fingers and homeoboxes 3 S homeolog isoform X1 OS=Xenopus laevis OX=8355 GN=zhx3.S PE=3 SV=1	0	11.601	5	4	5	2	1	933	104.4	4	2	833745	1.61155e+06	High	High
High	Q4V7R4	Glycosyltransferase-like domain-containing protein 1 OS=Xenopus laevis OX=8355 GN=gtdc1 PE=2 SV=1	0	11.599	11	4	6	1	1	437	50.5	4	0	930785	1351897	Peak Found	High
High	P30309	M-phase inducer phosphatase 1-B OS=Xenopus laevis OX=8355 GN=cdc25-1-b PE=1 SV=1	0	11.581	9	4	4	4	1	550	62.1	4	0	1.59919e+07	1.79581e+06	High	High
High	Q641E8	MGC81833 protein OS=Xenopus laevis OX=8355 GN=snrpa1.S PE=2 SV=1	0	11.572	17	3	5	1	1	255	28.4	3	0			Not Found	High
High	Q6GPL9	BRISC and BRCA1-A complex member 2 OS=Xenopus laevis OX=8355 GN=babam2 PE=2 SV=1	0	11.567	12	4	6	4	1	384	43.6	4	0	1.2451e+07	2.3931e+06	High	High
High	A0A310TRG4	40S ribosomal protein S19 OS=Xenopus laevis OX=8355 GN=rps19.S PE=1 SV=1	0	11.542	15	4	6	4	1	191	21.2	4	0	757088	8.96869e+06	High	High
High	Q76LD2	RFC2 protein OS=Xenopus laevis OX=8355 GN=rfc4.L PE=2 SV=1	0	11.497	13	5	7	5	1	363	40	5	0	1.55087e+07	7.81034e+06	High	High
High	A0A8J0U842	protein diaphanous homolog 3 isoform X1 OS=Xenopus laevis OX=8355 GN=diaph3.L PE=3 SV=1	0	11.476	5	4	5	4	1	1161	132.9	4	0	1.66076e+07	1.45848e+06	High	High
High	A0A1L8EYW2	protein flightless-1 homolog OS=Xenopus laevis OX=8355 GN=flii.L PE=4 SV=1	0	11.459	4	5	5	1	1	1271	145.5	5	0	479815		High	Not Found
High	A0A8J1L7T4	guanylate-binding protein 1-like OS=Xenopus laevis OX=8355 GN=LOC108695921 PE=3 SV=1	0	11.434	9	4	5	1	1	636	72.5	4	0	1.63809e+06		High	High
High	Q6GNR5	Coatomer subunit beta OS=Xenopus laevis OX=8355 GN=copb1.L PE=2 SV=1	0	11.397	5	4	5	4	1	960	107.5	4	0	1.88943e+07	6.08845e+06	High	High
High	Q63ZM9	Zinc finger protein 830 OS=Xenopus laevis OX=8355 GN=znf830 PE=2 SV=1	0	11.368	9	3	3	3	1	356	40.3	3	0	4.24282e+06	6.9216e+06	High	High
High	A0A8J1KXN8	Mediator of RNA polymerase II transcription subunit 1 OS=Xenopus laevis OX=8355 GN=med1l.L PE=3 SV=1	0	11.351	8	4	4	4	1	692	76.8	4	0	1.08251e+07	1.34313e+06	High	High
High	A0A1L8FJ15	BRISC complex subunit Abraxas 2 OS=Xenopus laevis OX=8355 GN=abraxas2.L PE=4 SV=1	0	11.351	10	3	4	1	1	385	43.6	3	0	954507	578136	High	Peak Found
High	A0A8J0Q3K0	RING-type E3 ubiquitin transferase OS=Xenopus laevis OX=8355 GN=znf598.S PE=4 SV=1	0	11.332	7	6	6	6	1	902	101	6	0	2.55816e+06	2.33758e+06	High	High
High	A0A8J1M940	breast carcinoma-amplified sequence 3 isoform X1 OS=Xenopus laevis OX=8355 GN=bcas3.L PE=4 SV=1	0	11.302	6	3	3	3	1	925	101.1	3	0	1.27806e+06	776315	High	Peak Found
High	Q5FWP8	PCI domain-containing protein 2 OS=Xenopus laevis OX=8355 GN=pcid2 PE=2 SV=1	0	11.296	10	3	3	3	1	399	46.1	3	0	1.58222e+06		High	High
High	Q6DEF0	ESG protein OS=Xenopus laevis OX=8355 GN=tle2.L PE=2 SV=1	0	11.296	7	4	5	4	1	768	82.7	4	0	2.17006e+07	7.01247e+06	High	High
High	Q6NU33	MGC81285 protein OS=Xenopus laevis OX=8355 GN=eps8.L PE=2 SV=1	0	11.287	6	4	5	4	1	787	87.4	4	0	1.70837e+06	817596	High	High
High	A0A8J0TXN3	Charged multivesicular body protein 1a OS=Xenopus laevis OX=8355 GN=LOC108704814 PE=3 SV=1	0	11.286	17	4	8	4	1	196	21.7	4	0	3.71297e+06	1.34311e+07	High	High
High	A0A1L8H7B4	centrosomal protein 85kDa S homeolog isoform X1 OS=Xenopus laevis OX=8355 GN=cep85.S PE=4 SV=1	0	11.276	6	4	5	1	1	711	80.8	4	3	1.80846e+07	1.11992e+07	Peak Found	High
High	A0A8J0V6B1	RNA-binding protein EWS isoform X1 OS=Xenopus laevis OX=8355 GN=LOC398367 PE=3 SV=1	0	11.27	7	4	6	4	1	672	70.8	4	0	1.09272e+07	4.13943e+06	High	High
High	A0A8J0UTP0	BH3-interacting domain death agonist OS=Xenopus laevis OX=8355 GN=bid.S PE=4 SV=1	0	11.247	7	2	4	2	1	207	23.3	2	0	7.44395e+06	3.6868e+06	High	High
High	A0A1L8H762	SLIT-ROBO Rho GTPase-activating protein 2 isoform X1 OS=Xenopus laevis OX=8355 GN=srgap2.S PE=4 SV=1	0	11.148	4	3	5	3	1	1025	115.7	3	0	4.95284e+07	1.62653e+06	High	High
High	A0A1L8GJG1	DNA polymerase alpha subunit B OS=Xenopus laevis OX=8355 GN=pola2.L PE=3 SV=1	0	11.138	6	4	6	4	1	673	75.2	4	0	3.86162e+06	1.46336e+08	High	High
High	A0A8J1KV82	zinc finger protein 622 L homeolog isoform X1 OS=Xenopus laevis OX=8355 GN=znf622.L PE=3 SV=1	0	11.137	9	4	5	4	1	470	53.7	4	0	1.0318e+07	2.35345e+06	High	High
High	P23403	40S ribosomal protein S20 OS=Xenopus laevis OX=8355 GN=rps20 PE=1 SV=1	0	11.119	29	4	6	2	1	119	13.3	4	2	4.14467e+07	4.18266e+07	High	High
High	A0A8J0TXZ0	Glycosyltransferase-like domain-containing protein 1 OS=Xenopus laevis OX=8355 GN=gtdc1.S PE=3 SV=1	0	11.102	10	4	6	1	1	463	53.5	4	2	1.05252e+07	6.30746e+06	High	High
High	A0A1L8GF13	casein kinase II subunit alpha' isoform X1 OS=Xenopus laevis OX=8355 GN=csnk2a2.S PE=3 SV=1	0	11.069	10	3	3	3	1	349	41.2	3	0	3.38652e+06	5.64541e+06	Peak Found	High
High	Q6IRB7	Importin subunit alpha OS=Xenopus laevis OX=8355 GN=kpna3.L PE=2 SV=1	0	11.061	6	3	5	1	1	521	57.6	3	0	1.23955e+06	1.11703e+06	Peak Found	High
High	A0A8J0URS2	Isocitrate dehydrogenase [NAD] subunit, mitochondrial OS=Xenopus laevis OX=8355 GN=idh3a.L PE=3 SV=1	0	11.055	9	3	3	3	1	382	41.8	3	0		475402	High	High
High	Q5FWK8	MGC85124 protein OS=Xenopus laevis OX=8355 GN=alox12b.S PE=2 SV=1	0	11.054	6	3	4	2	1	670	75.8	3	0	3.61958e+06	6.64913e+06	High	High
High	A0A1L8EPF0	Nucleoporin NUP53 OS=Xenopus laevis OX=8355 GN=nup35.S PE=3 SV=1	0	11.037	10	2	4	2	1	331	35.5	2	0	1.47344e+06	1.69029e+06	High	High
High	Q5U5D5	LOC495293 protein OS=Xenopus laevis OX=8355 GN=lnpep.L PE=2 SV=1	0	10.999	4	3	4	3	1	1024	116.1	3	0	1.27335e+06	2.78699e+06	High	High
High	A0A1L8G7P0	protein FAM98A OS=Xenopus laevis OX=8355 GN=LOC108716684 PE=3 SV=1	0	10.991	7	3	4	2	1	544	57.6	3	1	2.38655e+06	2.68143e+06	High	High
High	Q6DJJ7	40S ribosomal protein S20 OS=Xenopus laevis OX=8355 GN=rps20.S PE=2 SV=1	0	10.915	29	4	6	2	1	119	13.3	4	0		1.28031e+06	High	High
High	Q91695	Probable histone deacetylase 1-A OS=Xenopus laevis OX=8355 GN=hdac1-a PE=1 SV=1	0	10.898	10	4	7	4	1	480	54.7	4	0	1.94049e+07	4.69881e+06	High	High
High	Q6DD48	Phosphoglycerate kinase OS=Xenopus laevis OX=8355 GN=pgk1.L PE=2 SV=1	0	10.894	16	4	4	4	1	417	44.6	4	0		3.66225e+06	Not Found	High
High	Q8AVG6	DnaJ heat shock protein family (Hsp40) member A1 L homeolog OS=Xenopus laevis OX=8355 GN=dnaja1.L PE=2 SV=1	0	10.88	8	3	4	1	1	401	45	3	1	1.33775e+07	3.14126e+06	High	High
High	A0A8J1N100	non-specific serine/threonine protein kinase OS=Xenopus laevis OX=8355 GN=raf1.S PE=3 SV=1	0	10.795	5	3	5	1	1	681	76.9	3	0	1.23912e+06	257344	High	Peak Found
High	A0A8J0U1Y2	wings apart-like protein homolog OS=Xenopus laevis OX=8355 GN=wapl.S PE=3 SV=1	0	10.791	4	3	4	3	1	1178	132	3	0	2.02531e+06	495027	High	High
High	A2BDB7	Probable RNA polymerase II nuclear localization protein SLC7A6OS OS=Xenopus laevis OX=8355 GN=slc7a6os PE=2 SV=1	0	10.784	12	3	4	3	1	313	36.4	3	0	9.37443e+06	1.83326e+06	High	High
High	A0A8J0V8W0	importin 7 S homeolog isoform X1 OS=Xenopus laevis OX=8355 GN=ipo7.S PE=4 SV=1	0	10.767	4	4	6	4	1	1038	119.2	4	0	1.60934e+07	2.26235e+06	High	High
High	A0A1L8F8S2	coiled-coil domain containing 9 L homeolog isoform X1 OS=Xenopus laevis OX=8355 GN=ccdc9.L PE=4 SV=1	0	10.766	6	5	5	5	1	603	68.5	5	0	7.88039e+06	9.1597e+06	High	High
High	A0A1L8GVE9	Arginine--tRNA ligase, cytoplasmic OS=Xenopus laevis OX=8355 GN=rars1.S PE=3 SV=1	0	10.724	8	4	6	4	1	660	75.3	4	0	6.5469e+06	1.46986e+06	High	High
High	A0A8J0TNX1	trinucleotide repeat-containing gene 6A protein isoform X1 OS=Xenopus laevis OX=8355 GN=tnrc6a.L PE=3 SV=1	0	10.683	3	6	6	1	1	1743	185.9	6	0			High	Peak Found
High	Q5XGW2	Proteasome inhibitor PI31 subunit (Fragment) OS=Xenopus laevis OX=8355 GN=psmf1.L PE=2 SV=1	0	10.678	25	4	6	4	1	263	28.9	4	0	1.11509e+07	4.68192e+06	High	High
High	A0A1L8FEH7	Sidoreflexin OS=Xenopus laevis OX=8355 GN=sfxn2.S PE=3 SV=1	0	10.672	9	3	4	1	1	322	35.6	3	0	5.84875e+06	2.03423e+06	Peak Found	High
High	Q7ZSX5	Sodium/potassium-transporting ATPase subunit alpha OS=Xenopus laevis OX=8355 GN=atp1a1.S PE=2 SV=1	0	10.671	5	4	5	4	1	1023	112.8	4	0	6.59477e+07	2.99378e+06	High	High
High	Q6DCT5	MGC80785 protein OS=Xenopus laevis OX=8355 GN=aldh2.L PE=2 SV=1	0	10.647	10	5	5	4	1	521	57.2	5	0	1.03668e+07	3.25869e+07	High	High
High	A0A8J0VHD4	serine/threonine-protein phosphatase 4 regulatory subunit 1 isoform X1 OS=Xenopus laevis OX=8355 GN=ppp4r1.L PE=4 SV=1	0	10.629	4	3	4	3	1	948	106.9	3	0	1.55723e+06	1.92051e+06	High	High
High	A0A8J0UXL6	Enhancer of mRNA-decapping protein 4 OS=Xenopus laevis OX=8355 GN=edc4.L PE=3 SV=1	0	10.615	4	5	5	1	1	1417	157.1	5	0			High	Not Found
High	A0A1L8EXZ4	eukaryotic translation initiation factor 2-alpha kinase 1 isoform X1 OS=Xenopus laevis OX=8355 GN=eif2ak1.L PE=4 SV=1	0	10.595	8	4	5	4	1	630	71.9	4	0	3.64092e+06	1.4199e+06	High	High
High	A0A8J1MP90	uncharacterized protein misp3.L OS=Xenopus laevis OX=8355 GN=misp3.L PE=4 SV=1	0	10.577	7	3	4	3	1	683	74	3	0	7.83536e+06	1.48347e+06	High	High
High	A0A8J1LXZ6	TOM1-like protein 2 isoform X1 OS=Xenopus laevis OX=8355 GN=tom1l2.S PE=3 SV=1	0	10.575	10	3	5	1	1	529	58.5	3	0	1.77051e+06	231493	High	Peak Found
High	A0A8J1LPC8	GRIP1-associated protein 1 isoform X1 OS=Xenopus laevis OX=8355 GN=gripap1.S PE=4 SV=1	0	10.57	4	3	3	3	1	894	102.5	3	0	4.08127e+06	870957	High	High
High	Q3B8G9	Ubiquitin thioesterase OS=Xenopus laevis OX=8355 GN=otub1.S PE=2 SV=1	0	10.546	13	3	3	3	1	269	30.9	3	0	3.29125e+06	7.39072e+06	High	High
High	Q66L27	AP complex subunit sigma OS=Xenopus laevis OX=8355 GN=ap2s1.S PE=2 SV=1	0	10.485	30	4	8	4	1	142	17	4	0	2.84501e+07	1.97098e+07	High	High
High	A0A8J0UNG3	LOW QUALITY PROTEIN: inositol 1,4,5-triphosphate receptor associated 2 OS=Xenopus laevis OX=8355 GN=irag2.S PE=4 SV=1	0	10.458	3	4	5	2	1	1231	137.5	4	0	646739	1.37867e+06	High	High
High	A0A8J0VKK0	protein FAM98A OS=Xenopus laevis OX=8355 GN=LOC108717829 PE=3 SV=1	0	10.452	5	2	3	1	1	546	58.1	2	0	4.64392e+06		High	Not Found
High	Q7ZXD0	MGC53266 protein OS=Xenopus laevis OX=8355 GN=prc1.2.S PE=2 SV=1	0	10.376	7	4	7	4	1	581	67.6	4	0	3.5584e+06	6.45673e+06	High	High
High	A0A8J1KW58	acyl-CoA dehydrogenase (3J649) L homeolog isoform X1 OS=Xenopus laevis OX=8355 GN=MGC147631.L PE=3 SV=1	0	10.368	6	2	3	2	1	428	47.3	2	0	5.37545e+06		High	High
High	A0A8J0V9N9	Kinesin-like protein OS=Xenopus laevis OX=8355 GN=LOC108716514 PE=3 SV=1	0	10.367	7	4	4	3	1	754	85.4	4	0	3.07708e+07	2.27015e+07	High	High
High	A0A1L8FYX9	trafficking protein particle complex subunit 8 isoform X1 OS=Xenopus laevis OX=8355 GN=trappc8.L PE=4 SV=1	0	10.351	3	5	5	5	1	1474	164.8	5	0	1.01526e+07	5.06708e+06	High	High
High	A0A8J0T7I2	beta-TrCP-like isoform X2 OS=Xenopus laevis OX=8355 GN=btrc.L PE=4 SV=1	0	10.337	9	4	4	4	1	595	67.9	4	0	2.98082e+06		High	Not Found
High	A0A1L8FMY0	CCR4-NOT transcription complex subunit 3 isoform X1 OS=Xenopus laevis OX=8355 GN=cnot3.L PE=3 SV=1	0	10.299	6	4	5	4	1	728	81.3	4	0	5.32022e+06	7112129	High	High
High	A0A8J1KX92	serine/threonine-protein phosphatase 6 regulatory ankyrin repeat subunit A isoform X1 OS=Xenopus laevis OX=8355 GN=LOC108718914 PE=4 SV=1	0	10.278	4	3	3	3	1	1113	120	3	0	1.37096e+07	1.42678e+06	High	Peak Found
High	A0A8J0UGM6	claspin isoform X1 OS=Xenopus laevis OX=8355 GN=clspn.S PE=4 SV=1	0	10.276	3	3	5	3	1	1293	146.9	3	0	3.0805e+06	2.2273e+06	High	High
High	A0A1L8FWE4	dolichyl-diphosphooligosaccharide--protein glycotransferase OS=Xenopus laevis OX=8355 GN=stt3b.L PE=3 SV=1	0	10.257	4	3	5	2	1	823	92.9	3	0	9.76567e+06	1.83512e+07	High	High
High	A0A1L8G6D6	DNA mismatch repair protein OS=Xenopus laevis OX=8355 GN=msh2.L PE=3 SV=1	0	10.251	5	3	4	3	1	932	104.2	3	0	1.7222e+07	19575386	High	High
High	Q08AV6	TBCC domain-containing protein 1 OS=Xenopus laevis OX=8355 GN=tbccd1 PE=2 SV=1	0	10.242	11	4	4	4	1	547	62.6	4	0	2.96152e+06	1.32253e+06	High	High
High	A0A8J0U4X1	HIRA-interacting protein 3 OS=Xenopus laevis OX=8355 GN=hirip3.S PE=4 SV=1	0	10.241	5	2	3	2	1	683	74.9	2	0	1.96843e+06		High	High
High	Q6DFB7	Centrosomal protein POC5 OS=Xenopus laevis OX=8355 GN=poc5 PE=2 SV=1	0	10.188	8	3	4	3	1	572	63.8	3	0	4.417e+06	2.9169e+06	High	High
High	A0A8J0UW20	ankyrin repeat domain-containing protein 27 isoform X2 OS=Xenopus laevis OX=8355 GN=ankrd27.L PE=4 SV=1	0	10.186	4	4	4	4	1	1120	124.8	4	0			High	High
High	A0A1L8HTJ6	Replication factor C subunit 1 OS=Xenopus laevis OX=8355 GN=rfc1.L PE=3 SV=1	0	10.155	4	4	4	4	1	1147	127.5	4	0	2.22678e+07	3.12616e+06	High	High
High	Q6Q4H9	Eukaryote initiation factor 2 beta OS=Xenopus laevis OX=8355 GN=eif2s2.L PE=2 SV=1	0	10.116	9	3	4	3	1	335	38.6	3	0	3.67632e+06	2.06845e+06	High	High
High	Q7ZYR7	Ppm1g-prov protein OS=Xenopus laevis OX=8355 GN=ppm1g.S PE=2 SV=1	0	10.105	8	3	4	3	1	544	59	3	0	2.54061e+07	3.82637e+06	High	High
High	Q6INQ1	MGC81422 protein OS=Xenopus laevis OX=8355 GN=bysl.S PE=2 SV=1	0	10.104	13	4	5	4	1	431	49.3	4	0	2.62235e+06	2.36678e+06	High	High
High	A0A8J0TM35	protein-histidine N-methyltransferase OS=Xenopus laevis OX=8355 GN=setd3.S PE=3 SV=1	0	10.1	10	5	6	5	1	607	68.8	5	0	8.32092e+06	5.1616e+06	High	High
High	Q7T3S1	PP2A B'' subunit PR48 OS=Xenopus laevis OX=8355 GN=ppp2r3b.L PE=2 SV=1	0	10.091	8	5	6	5	1	565	65.2	5	0	2.61834e+07	3.90676e+06	High	High
High	Q5U5A7	LOC398565 protein OS=Xenopus laevis OX=8355 GN=abcf3.S PE=2 SV=1	0	10.087	6	4	7	2	1	711	80.7	4	2	2.90021e+06	1.19393e+06	High	High
High	A0A8J1M8J0	ubiquitin associated protein 1 L homeolog isoform X1 OS=Xenopus laevis OX=8355 GN=ubap1.L PE=4 SV=1	0	10.065	7	3	3	2	1	487	53.6	3	1	2.06964e+06	2.44983e+06	High	High
High	Q6GP72	MGC80633 protein OS=Xenopus laevis OX=8355 GN=ppcs.L PE=2 SV=1	0	10.051	10	3	5	3	1	297	33.3	3	0	1.94499e+07	2.35899e+06	High	High
High	Q52KY1	Voltage-dependent anion-selective channel protein 2 OS=Xenopus laevis OX=8355 GN=vdac2.S PE=2 SV=1	0	10.046	16	3	3	3	1	283	30.2	3	0	2.96769e+06	3.51093e+06	Peak Found	High
High	Q6IRB8	Lysine-specific demethylase 3A-A OS=Xenopus laevis OX=8355 GN=kdm3a-a PE=2 SV=1	0	10.043	4	5	6	1	1	1331	149.5	5	0			Not Found	High
High	A1L2I5	Core histone macro-H2A OS=Xenopus laevis OX=8355 GN=macroh2a1.L PE=2 SV=1	0	10.019	13	4	4	4	1	369	39.3	4	0		2.47167e+06	Not Found	High
High	Q6GNR9	Dolichyl-diphosphooligosaccharide--protein glycosyltransferase 48 kDa subunit OS=Xenopus laevis OX=8355 GN=ddost PE=2 SV=1	0	10.009	7	3	5	3	1	438	48.7	3	0	8.79277e+06	1.69817e+06	High	High
High	A0A8J0V4B8	Long-chain-fatty-acid--CoA ligase OS=Xenopus laevis OX=8355 GN=acsl1.L PE=3 SV=1	0	10.007	8	4	5	2	1	698	78.2	4	0	2.32641e+06	53011.8	High	Peak Found
High	O57473	Wee1-like protein kinase 2-B OS=Xenopus laevis OX=8355 GN=wee2-b PE=1 SV=1	0	9.978	13	4	4	4	1	554	61.6	4	0	1.016e+07		High	Not Found
High	A0A8J1M383	E3 ubiquitin-protein ligase KCMF1 OS=Xenopus laevis OX=8355 GN=kcmf1.L PE=3 SV=1	0	9.962	11	2	2	2	1	395	43.4	2	0			Not Found	High
High	Q5HZN1	Lysine-specific demethylase 3A-B OS=Xenopus laevis OX=8355 GN=kdm3a-b PE=2 SV=1	0	9.957	3	5	6	1	1	1334	149.9	5	3	7.45053e+06	6.25177e+06	High	Not Found
High	A0A8J0V053	RNA cytidine acetyltransferase OS=Xenopus laevis OX=8355 GN=nat10.L PE=3 SV=1	0	9.944	5	4	5	4	1	1021	115.6	4	0	4.76128e+07	2.10658e+06	High	High
High	A0A8J1LET0	nucleoporin 62kDa L homeolog isoform X1 OS=Xenopus laevis OX=8355 GN=nup62.L PE=3 SV=1	0	9.924	10	3	4	3	1	556	56.9	3	0	4.66126e+06	1.57487e+06	High	High
High	A0A8J1MSK4	Lipase maturation factor OS=Xenopus laevis OX=8355 GN=lmf2.S PE=3 SV=1	0	9.91	5	3	5	3	1	704	81.5	3	0	5.75935e+06	6.54308e+06	High	High
High	A0A1L8G4L6	EF-hand domain-containing protein D1 OS=Xenopus laevis OX=8355 GN=efhd1.S PE=4 SV=1	0	9.891	14	3	4	3	1	236	27.1	3	0	3.81499e+06	1.63288e+06	High	High
High	Q9IB63	Caspase-9 OS=Xenopus laevis OX=8355 GN=casp9.S PE=2 SV=1	0	9.874	10	3	4	3	1	399	44.7	3	0	4.09545e+06	955025	High	High
High	Q7T0T8	MGC68999 protein OS=Xenopus laevis OX=8355 GN=MGC68999 PE=2 SV=1	0	9.832	11	5	6	3	1	430	49.1	5	2	9.31131e+06	1.01238e+07	High	High
High	A0A8J0TRA3	Mitochondrial import inner membrane translocase subunit TIM44 OS=Xenopus laevis OX=8355 GN=timm44.S PE=3 SV=1	0	9.817	8	3	4	3	1	454	51.9	3	0	2.89157e+06	605589	High	High
High	B1H1W9	Protein kintoun OS=Xenopus laevis OX=8355 GN=dnaaf2 PE=2 SV=1	0	9.796	5	4	6	4	1	788	88.5	4	0	3.45764e+06	3.33873e+06	High	High
High	A0A1L8G8F3	E3 ubiquitin-protein ligase OS=Xenopus laevis OX=8355 GN=LOC108716761 PE=4 SV=1	0	9.784	12	3	3	3	1	307	33.5	3	0	6.41675e+06	1.43412e+06	High	High
High	P50886	60S ribosomal protein L22 OS=Xenopus laevis OX=8355 GN=rpl22 PE=1 SV=2	0	9.776	19	2	4	2	1	128	14.8	2	0	1.46113e+07	27356789	High	High
High	Q4V867	MGC114641 protein OS=Xenopus laevis OX=8355 GN=orc5.L PE=2 SV=1	0	9.726	10	4	6	4	1	448	51.9	4	0	2.72931e+06	2.10037e+06	High	High
High	A0A1L8G607	hydroxyacyl-CoA dehydrogenase trifunctional multienzyme complex subunit beta S homeolog isoform X1 OS=Xenopus laevis OX=8355 GN=hadhb.S PE=3 SV=1	0	9.704	9	3	4	3	1	470	50.5	3	0	1.25503e+07	2.29302e+07	High	High
High	P20397	Nucleolin OS=Xenopus laevis OX=8355 GN=ncl PE=2 SV=3	0	9.654	6	3	4	3	1	651	70.2	3	0	4.90373e+06		High	High
High	Q6DCM8	Hadh2-prov protein OS=Xenopus laevis OX=8355 GN=hsd17b10.L PE=2 SV=1	0	9.625	15	3	4	1	1	260	27.3	3	0	1.61859e+06	928108	High	Peak Found
High	A0A8J0T9S3	TBC1 domain family member 17-like isoform X1 OS=Xenopus laevis OX=8355 GN=tbc1d17.L PE=4 SV=1	0	9.606	5	3	5	3	1	676	76.6	3	0	1.02622e+06	2.98584e+06	High	High
High	A0A8J1L2B6	cleavage and polyadenylation specificity factor subunit 1 isoform X1 OS=Xenopus laevis OX=8355 GN=cpsf1.L PE=4 SV=1	0	9.587	3	3	5	3	1	1431	160.5	3	0	684578	482353	High	High
High	A2VDA2	LOC100037199 protein OS=Xenopus laevis OX=8355 GN=sri.L PE=2 SV=1	0	9.572	15	3	4	3	1	196	21.7	3	0	4.5306e+06	1.38023e+06	High	High
High	A0A8J1MHC6	Erlin OS=Xenopus laevis OX=8355 GN=erlin2.L PE=3 SV=1	0	9.562	10	3	5	3	1	335	37.3	3	0	532066	1.46188e+06	High	High
High	A0A1L8FQF3	ADP-ribosylation factor OS=Xenopus laevis OX=8355 GN=arf5.S PE=3 SV=1	0	9.501	10	2	3	2	1	181	20.7	2	0		4.05873e+06	Not Found	High
High	A0A1L8G7P5	Methionine synthase OS=Xenopus laevis OX=8355 GN=mtr.L PE=3 SV=1	0	9.493	3	4	5	4	1	1266	140.5	4	0	2.86993e+07	3578589	High	High
High	Q641F0	Peroxiredoxin-like 2A OS=Xenopus laevis OX=8355 GN=prxl2a PE=2 SV=2	0	9.472	20	3	3	3	1	227	25.2	3	0	3.3528e+06	259238	High	High
High	A0A8J0U4F4	bcl-2-like protein 13 OS=Xenopus laevis OX=8355 GN=bcl2l13.L PE=3 SV=1	0	9.47	8	3	3	3	1	444	47.9	3	0	1.18101e+07	4.35574e+06	High	High
High	Q6IR70	Protein phosphatase 1 regulatory subunit 21 OS=Xenopus laevis OX=8355 GN=ppp1r21 PE=2 SV=1	0	9.457	6	3	5	3	1	776	88.4	3	0	4.89295e+06	1.2506e+06	High	High
High	A0A1L8F967	Mitochondrial import inner membrane translocase subunit TIM50 OS=Xenopus laevis OX=8355 GN=timm50.L PE=3 SV=1	0	9.457	9	3	3	1	1	368	41.9	3	0			Not Found	High
High	A0A1L8F3P4	guanine nucleotide-binding protein-like 1 OS=Xenopus laevis OX=8355 GN=gnl1.S PE=4 SV=1	0	9.455	10	4	4	4	1	608	69.8	4	0	4.48481e+07	591180	High	Peak Found
High	Q5U4X2	Transmembrane protein 263-B OS=Xenopus laevis OX=8355 GN=tmem263-b PE=3 SV=1	0	9.44	36	3	6	1	1	114	11.4	3	0	1.46909e+07		High	High
High	Q6NRK1	Afadin- and alpha-actinin-binding protein A OS=Xenopus laevis OX=8355 GN=ssx2ip-a PE=1 SV=1	0	9.43	6	4	5	4	1	554	64.6	4	0	9.90653e+06	7.90944e+06	High	High
High	A0A8J0VEJ2	Protein LBH OS=Xenopus laevis OX=8355 GN=lbh.S PE=3 SV=1	0	9.387	40	3	5	3	1	102	11.8	3	0	1.07663e+07	2.217e+06	High	High
High	A0A8J0UGW4	14-3-3 protein epsilon isoform X1 OS=Xenopus laevis OX=8355 GN=ywhae.L PE=3 SV=1	0	9.385	11	3	5	1	1	255	29.2	3	0		2467156	Not Found	High
High	A9JS71	Enoyl-CoA hydratase domain-containing protein 3, mitochondrial OS=Xenopus laevis OX=8355 GN=echdc3 PE=2 SV=1	0	9.381	14	3	4	3	1	294	32.2	3	0	716269	74348.9	High	High
High	A0A8J1LRU7	mitotic arrest deficient 1 like 1 L homeolog isoform X1 OS=Xenopus laevis OX=8355 GN=mad1l1.L PE=3 SV=1	0	9.38	8	3	4	3	1	730	84.5	3	0	3.54169e+06	776823	High	High
High	A0A8J1LPI2	fermitin family homolog 2 isoform X1 OS=Xenopus laevis OX=8355 GN=fermt2.S PE=3 SV=1	0	9.342	7	4	4	4	1	749	85.4	4	0	2.44728e+06	1.61149e+06	Peak Found	High
High	Q6AX31	Nucleoporin NDC1 OS=Xenopus laevis OX=8355 GN=ndc1 PE=1 SV=1	0	9.318	6	3	4	3	1	660	74.3	3	0	1.92667e+06	837189	High	High
High	A0A8J1L556	rotatin isoform X1 OS=Xenopus laevis OX=8355 GN=rttn.S PE=4 SV=1	0	9.315	2	3	4	3	1	2245	250.5	3	0	845176	673870	High	High
High	A0A8J1MCF5	N-alpha-acetyltransferase 50 isoform X1 OS=Xenopus laevis OX=8355 GN=naa50.S PE=4 SV=1	0	9.307	25	4	5	4	1	197	22.8	4	0	3.58313e+06	3.58207e+06	High	High
High	Q6DD27	Serine/threonine-protein kinase TAO3 OS=Xenopus laevis OX=8355 GN=taok3 PE=2 SV=1	0	9.299	4	3	5	3	1	896	105.3	3	0	2.44917e+07		High	High
High	A0A1L8GWZ4	NADH dehydrogenase [ubiquinone] 1 alpha subcomplex subunit 2 OS=Xenopus laevis OX=8355 GN=ndufa2.L PE=3 SV=1	0	9.283	37	3	4	3	1	100	11.3	3	0	2.14414e+06	3.13741e+06	High	High
High	A0A1L8FWJ0	dnaJ homolog subfamily C member 13 isoform X1 OS=Xenopus laevis OX=8355 GN=dnajc13.L PE=4 SV=1	0	9.26	2	4	5	4	1	2244	255.1	4	0	331953	1.37589e+06	High	High
High	Q6GPN4	Vacuolar protein sorting-associated protein 18 homolog OS=Xenopus laevis OX=8355 GN=vps18.S PE=2 SV=1	0	9.239	5	4	5	4	1	968	111.5	4	0	128638	1.44953e+06	High	High
High	Q66IP4	MGC86379 protein OS=Xenopus laevis OX=8355 GN=pbdc1.S PE=2 SV=1	0	9.234	16	3	3	3	1	170	19.1	3	0	9.87394e+06	1282021	High	High
High	Q9PVX8	Signal transducer and activator of transcription 3.1 OS=Xenopus laevis OX=8355 GN=stat3.1 PE=1 SV=1	0	9.202	7	3	3	3	1	769	87.9	3	0	3.06519e+06	2831169	High	High
High	A0A8J0U8B8	RUN and FYVE domain containing 3 L homeolog isoform X1 OS=Xenopus laevis OX=8355 GN=rufy3.L PE=4 SV=1	0	9.189	6	4	5	4	1	750	83.4	4	0	1.3589e+07	8858239	High	High
High	A0A8J0UNJ4	Transmembrane protein 209 OS=Xenopus laevis OX=8355 GN=tmem209.L PE=4 SV=1	0	9.172	6	2	3	2	1	573	64.5	2	0	1.00015e+06	1.58615e+06	High	High
High	A0A8J1KRA8	Mitogen-activated protein kinase kinase kinase 7 OS=Xenopus laevis OX=8355 GN=map3k7.S PE=3 SV=1	0	9.168	6	3	4	3	1	616	68.3	3	0	4.24397e+06	1875064	High	High
High	Q7ZXG3	Eukaryotic translation initiation factor 5A OS=Xenopus laevis OX=8355 GN=eif5a.L PE=1 SV=1	0	9.158	32	3	4	3	1	154	16.7	3	0	7.41996e+06	1.95463e+07	Peak Found	High
High	A0A8J1MIM7	transcription initiation factor TFIID subunit 6 isoform X1 OS=Xenopus laevis OX=8355 GN=taf6.L PE=3 SV=1	0	9.155	6	3	3	3	1	618	66.8	3	0	9.04674e+06	1.21823e+06	High	Peak Found
High	A0A1L8F9P7	L-2-hydroxyglutarate dehydrogenase, mitochondrial OS=Xenopus laevis OX=8355 GN=l2hgdh.L PE=4 SV=1	0	9.147	9	3	4	3	1	454	50	3	0	2.17347e+06	389350	High	High
High	Q6ING3	MGC83078 protein OS=Xenopus laevis OX=8355 GN=prdx2.L PE=2 SV=1	0	9.081	21	4	6	4	1	202	22.4	4	0	1.5401e+07	8823456	High	High
High	Q5M784	Glutathione peroxidase OS=Xenopus laevis OX=8355 GN=gpx7.S PE=2 SV=1	0	9.08	15	3	6	3	1	184	20.8	3	0	1.91862e+06	1.62563e+06	High	High
High	A0A1L8I1T9	RNA polymerase II elongation factor ELL2 OS=Xenopus laevis OX=8355 GN=ell2.L PE=3 SV=1	0	9.074	6	3	3	3	1	630	70.9	3	0	518889		High	High
High	A0A1L8F0M5	Calpain small subunit 1 OS=Xenopus laevis OX=8355 GN=capns2.S PE=4 SV=1	0	9.054	13	3	4	2	1	237	26.1	3	1	3.77744e+06	7977296	High	High
High	Q6INQ6	Solute carrier family 25 member 46-A OS=Xenopus laevis OX=8355 GN=slc25a46-a PE=2 SV=1	0	9.05	10	3	4	3	1	417	46.1	3	0	1.13923e+07	3.22922e+06	High	High
High	A0A1L8FAT2	RNA helicase aquarius OS=Xenopus laevis OX=8355 GN=aqr.L PE=4 SV=1	0	9.036	3	4	4	4	1	1566	179.6	4	0	2.61671e+07		High	High
High	Q6NTT2	40S ribosomal protein S18 OS=Xenopus laevis OX=8355 GN=rps18.L PE=1 SV=1	0	9.034	20	3	5	3	1	152	17.7	3	0	3.15491e+06	6.79453e+06	High	High
High	Q0IH23	LUC7-like L homeolog OS=Xenopus laevis OX=8355 GN=luc7l.L PE=2 SV=1	0	9.027	13	4	4	4	1	324	38.1	4	0	817834	4876917	High	High
High	A0A1L8F7A7	ATP-binding cassette sub-family B member 7, mitochondrial OS=Xenopus laevis OX=8355 GN=abcb7.L PE=4 SV=1	0	9.009	4	3	3	3	1	838	92.6	3	0	7.98348e+06	964177	High	High
High	Q7T0M9	Proteasome subunit beta OS=Xenopus laevis OX=8355 GN=psmb4.L PE=2 SV=1	0	9.006	17	2	2	1	1	248	27.3	2	0	558829		High	Not Found
High	Q5FWK6	Protein wntless homolog B OS=Xenopus laevis OX=8355 GN=wls-b PE=2 SV=1	0	9	6	3	5	2	1	541	62	3	1	1.17256e+07	6.8926e+06	High	High
High	A0A1L8HT59	MICOS complex subunit MIC60 OS=Xenopus laevis OX=8355 GN=immt.L PE=3 SV=1	0	8.998	7	3	4	3	1	766	85	3	0	302617	317393	High	High
High	A0A1L8HAW1	radixin OS=Xenopus laevis OX=8355 GN=rdx.S PE=4 SV=1	0	8.997	8	4	5	4	1	602	70.6	4	0	3.96103e+06	578179	High	High
High	Q4QR22	Electron transfer flavoprotein subunit alpha OS=Xenopus laevis OX=8355 GN=etfa.S PE=2 SV=1	0	8.996	14	3	4	3	1	333	35.1	3	0	1.02039e+06	1.39286e+06	High	High
High	Q6PHL5	60S ribosomal protein L27 OS=Xenopus laevis OX=8355 GN=rpl27.S PE=1 SV=1	0	8.988	21	3	5	3	1	136	15.8	3	0	2.26719e+07	3.47007e+07	High	High
High	A0A1L8FAQ0	bromodomain adjacent to zinc finger domain protein 1A isoform X1 OS=Xenopus laevis OX=8355 GN=baz1a.L PE=4 SV=1	0	8.951	3	4	5	4	1	1567	179.7	4	0	629257		High	High
High	A0A1L8H150	U2 small nuclear ribonucleoprotein A' OS=Xenopus laevis OX=8355 GN=snrpa1.L PE=3 SV=1	0	8.948	17	3	6	1	1	255	28.4	3	2	2.17399e+07	3.17505e+06	High	High
High	A0A8J1LU14	Nuclear receptor coactivator OS=Xenopus laevis OX=8355 GN=LOC108701773 PE=3 SV=1	0	8.909	2	2	2	2	1	1394	152.1	2	0	2.09249e+06		High	High
High	A4FU91	Nupl1 protein OS=Xenopus laevis OX=8355 GN=nup58.L PE=2 SV=1	0	8.88	4	2	3	1	1	593	60.3	2	0	3.76439e+06	5323681	High	Peak Found
High	Q32N55	Pentatricopeptide repeat domain-containing protein 3, mitochondrial OS=Xenopus laevis OX=8355 GN=ptcd3 PE=2 SV=1	0	8.875	8	4	5	4	1	669	76.2	4	0	951824	1.08369e+06	High	High
High	A0A8J1MP05	Nicotinamide phosphoribosyltransferase OS=Xenopus laevis OX=8355 GN=nampt.S PE=3 SV=1	0	8.873	8	3	3	3	1	491	56	3	0	960260	1.47856e+06	High	High
High	A0A8J1MJG0	non-specific serine/threonine protein kinase OS=Xenopus laevis OX=8355 GN=wnk1.L PE=4 SV=1	0	8.865	1	3	3	3	1	2703	287.9	3	0			High	High
High	Q7SZB1	Profilin OS=Xenopus laevis OX=8355 GN=pfn1.S PE=2 SV=1	0	8.812	18	2	3	2	1	137	14.9	2	0		2.05051e+06	High	High
High	A0A8J1MEL6	phosphatidylinositol-3,4-bisphosphate 4-phosphatase OS=Xenopus laevis OX=8355 GN=inpp4a.S PE=3 SV=1	0	8.808	4	3	6	3	1	998	112.3	3	0	2.42613e+06	599679	High	High
High	Q68FJ8	TOM1-like protein 2 OS=Xenopus laevis OX=8355 GN=tom1l2 PE=2 SV=1	0	8.807	15	4	6	2	1	507	55.8	4	2	4.40235e+06	5.86768e+06	High	Not Found
High	A0A8J0VEG0	SUMO specific peptidase 6 S homeolog isoform X1 OS=Xenopus laevis OX=8355 GN=senp6.S PE=3 SV=1	0	8.798	2	2	2	2	1	1109	124.7	2	0			High	High
High	A0A1L8GTM8	uncharacterized protein LOC108713023 isoform X1 OS=Xenopus laevis OX=8355 GN=LOC108713023 PE=3 SV=1	0	8.795	10	3	3	3	1	324	37	3	0	1.5634e+07	2.49547e+06	High	High
High	A0A8J1M4B5	WD repeat-containing protein 70 isoform X1 OS=Xenopus laevis OX=8355 GN=wdr70.L PE=4 SV=1	0	8.793	6	3	3	3	1	626	69.3	3	0	6.11146e+06	2.65313e+06	High	High
High	Q7ZYF7	Prohibitin OS=Xenopus laevis OX=8355 GN=phb1.L PE=2 SV=1	0	8.78	11	3	3	3	1	272	29.8	3	0	4.46101e+06	6.0751e+06	Peak Found	High
High	Q641H0	Annexin OS=Xenopus laevis OX=8355 GN=anxa11.S PE=2 SV=1	0	8.774	9	4	7	3	1	502	54.5	4	0	672852	1065371	High	High
High	Q8QHI4	Gc20-pending-prov protein OS=Xenopus laevis OX=8355 GN=eif1b.S PE=2 SV=1	0	8.77	27	2	2	2	1	113	12.8	2	0			High	High
High	Q66J57	1-acylglycerol-3-phosphate O-acyltransferase 3 S homeolog OS=Xenopus laevis OX=8355 GN=agpat3.S PE=2 SV=1	0	8.769	10	4	6	1	1	376	43.8	4	2	4.52737e+06	4.694e+06	Peak Found	High
High	A0A1L8FC01	threonine--tRNA ligase OS=Xenopus laevis OX=8355 GN=LOC108699340 PE=3 SV=1	0	8.755	6	4	4	3	1	728	83.7	4	0	1.44674e+07	1664541	High	High
High	Q6IP64	MGC78924 protein OS=Xenopus laevis OX=8355 GN=polr3e.L PE=2 SV=1	0	8.755	10	4	4	4	1	701	79.4	4	0	669589	318425	High	High
High	A0A1L8HBP7	Vacuolar protein sorting-associated protein 16 homolog OS=Xenopus laevis OX=8355 GN=vps16.S PE=3 SV=1	0	8.748	4	3	5	3	1	836	95.1	3	0	1.28269e+06	676691	High	High
High	Q498I4	MGC114846 protein OS=Xenopus laevis OX=8355 GN=aldh16a1.S PE=2 SV=1	0	8.698	5	3	3	2	1	811	89.3	3	0	1.1166e+06	1.54768e+06	Peak Found	High
High	A0A1L8FX37	NADH dehydrogenase [ubiquinone] iron-sulfur protein 6, mitochondrial isoform X1 OS=Xenopus laevis OX=8355 GN=ndufs6.L PE=4 SV=1	0	8.695	20	2	3	2	1	136	15	2	0	6.05492e+06	969543	High	High
High	A0A8J1MQ30	bromodomain-containing protein 4A isoform X1 OS=Xenopus laevis OX=8355 GN=brd4.S PE=4 SV=1	0	8.693	2	3	7	3	1	1393	155.1	3	0	1.86531e+07	7.04209e+09	High	High
High	A0A1L8GSC6	dual specificity mitogen-activated protein kinase kinase 1-like OS=Xenopus laevis OX=8355 GN=map2k1.S PE=3 SV=1	0	8.576	12	4	5	4	1	395	43.6	4	0	9.91081e+06	1.13307e+07	High	High
High	A0A1L8FDQ5	Programmed cell death protein 4 OS=Xenopus laevis OX=8355 GN=pdcd4.S PE=3 SV=1	0	8.55	11	5	6	2	1	454	50.6	5	0	1.17504e+07	683458	High	High
High	A0A1L8FK58	Glutamate dehydrogenase OS=Xenopus laevis OX=8355 GN=glud1.L PE=3 SV=1	0	8.465	8	4	4	4	1	540	59.6	4	0	9.3831e+06	2.35019e+06	Peak Found	High
High	A0A1L8HMY1	dnaJ homolog subfamily A member 1 OS=Xenopus laevis OX=8355 GN=dnaja1.S PE=3 SV=1	0	8.454	9	3	3	1	1	400	44.9	3	0	1.40843e+06	970151	Peak Found	High
High	A0A8J1LIT0	paxillin S homeolog isoform X1 OS=Xenopus laevis OX=8355 GN=pxn.S PE=4 SV=1	0	8.439	5	2	3	2	1	769	84.7	2	0	3.09185e+06	1.52313e+06	High	High
High	Q32NS4	E3 ubiquitin-protein ligase arih1 OS=Xenopus laevis OX=8355 GN=arih1 PE=2 SV=1	0	8.429	6	3	4	3	1	529	61.6	3	0	4.18964e+07	4.98752e+06	High	High
High	A0A1L8FBU2	regulation of nuclear pre-mRNA domain-containing protein 2 OS=Xenopus laevis OX=8355 GN=rprd2.L PE=3 SV=1	0	8.424	2	2	2	1	1	1432	154.9	2	1		425948	Not Found	High
High	A5D8P6	ubiquitinyl hydrolase 1 OS=Xenopus laevis OX=8355 GN=otud6b.S PE=2 SV=1	0	8.402	17	3	4	2	1	310	35.3	3	0	1.25895e+06	828096	High	High
High	A0A8J1L072	protein brambleberry isoform X1 OS=Xenopus laevis OX=8355 GN=XB5759208.L PE=4 SV=1	0	8.393	4	3	3	3	1	644	71.6	3	0	1.67937e+06	3.30113e+06	High	High
High	P70010	Nucleoside diphosphate kinase A1 OS=Xenopus laevis OX=8355 PE=2 SV=1	0	8.37	25	3	3	3	1	154	17.5	3	0	9.99341e+06	11781636	Peak Found	High
High	A0A8J0U8Q3	cell division cycle-associated protein 7 isoform X1 OS=Xenopus laevis OX=8355 GN=XB5882685.L PE=4 SV=1	0	8.369	9	3	4	3	1	388	43.6	3	0	1.47515e+07		High	High
High	Q9PVV4	Pericentriolar material 1 protein OS=Xenopus laevis OX=8355 GN=pcm1 PE=1 SV=1	0	8.362	2	3	6	3	1	2031	227.7	3	0	1.47655e+07	1.54537e+06	High	High
High	Q6GP93	MGC80593 protein OS=Xenopus laevis OX=8355 GN=sdr16c5.L PE=2 SV=1	0	8.323	10	2	4	2	1	305	33.6	2	0	1.02136e+07	1.66014e+06	High	High
High	Q6GR08	Eukaryotic translation initiation factor 4E type 3-A OS=Xenopus laevis OX=8355 GN=eif4e3-a PE=2 SV=1	0	8.321	13	2	4	2	1	218	24.8	2	0	393334	326507	High	High
High	A1L106	Lgtn protein OS=Xenopus laevis OX=8355 GN=eif2d.S PE=2 SV=1	0	8.32	8	4	5	4	1	583	64.8	4	0	3.12343e+06	638312	High	High
High	A0A8J0TRJ4	nck-associated protein 1 isoform X1 OS=Xenopus laevis OX=8355 GN=nckap1.L PE=4 SV=1	0	8.292	3	3	3	3	1	1134	129.6	3	0	1.62644e+07	1.6586e+06	High	High
High	A0A1L8F7I4	long-chain-fatty-acid--CoA ligase 4 isoform X2 OS=Xenopus laevis OX=8355 GN=acsl4.L PE=4 SV=1	0	8.292	5	3	4	3	1	670	74.5	3	0	5.94772e+06	1.23142e+07	High	High
High	D7RNZ8	Sidoreflexin OS=Xenopus laevis OX=8355 GN=sfxn5.L PE=2 SV=1	0	8.261	8	3	5	3	1	328	36.3	3	0	3.45388e+06	4511409	High	High
High	A0A8J0TYS5	LIM and SH3 domain protein 1 OS=Xenopus laevis OX=8355 GN=LOC108702502 PE=4 SV=1	0	8.202	10	2	3	2	1	265	29.7	2	0	2.03748e+07	1.11328e+06	High	High
High	Q8AVM2	Eukaryotic translation initiation factor 5 OS=Xenopus laevis OX=8355 GN=eif5.S PE=2 SV=1	0	8.191	10	3	3	3	1	434	49.6	3	0	1.11665e+06	725007	Peak Found	High
High	A0A1L8HP96	N-alpha-acetyltransferase 35, NatC auxiliary subunit OS=Xenopus laevis OX=8355 GN=naa35.S PE=3 SV=1	0	8.187	6	4	4	4	1	725	83	4	0	3.0116e+07	1.8522e+06	High	High
High	A0A8J1MJS6	39S ribosomal protein L22, mitochondrial OS=Xenopus laevis OX=8355 GN=mrpl22.L PE=3 SV=1	0	8.168	15	3	3	3	1	204	23.4	3	0	1.2162e+07		High	Not Found
High	Q6ING2	tRNA pseudouridine synthase Pus10 OS=Xenopus laevis OX=8355 GN=pus10 PE=2 SV=1	0	8.067	4	2	2	2	1	515	58.6	2	0			High	Not Found
High	A0A1L8FAP4	solute carrier family 25 (Mitochondrial oxoadipate carrier), member 21 L homeolog isoform X1 OS=Xenopus laevis OX=8355 GN=slc25a21.L PE=3 SV=1	0	8.065	12	4	6	4	1	299	33.1	4	0	2.99221e+07	5415430	High	High
High	Q6DE08	Aurora kinase B-A OS=Xenopus laevis OX=8355 GN=aurkb-a PE=1 SV=1	0	8.061	9	3	4	2	1	361	41.7	3	0			High	High
High	Q9DGP9	ATP-dependent RNA helicase DDX25 OS=Xenopus laevis OX=8355 GN=deadsouth PE=2 SV=1	0	8.06	9	3	3	3	1	483	54.5	3	0	1.44095e+06	1.31125e+06	Peak Found	High
High	A0A1L8GAB6	GMP synthase (glutamine-hydrolyzing) OS=Xenopus laevis OX=8355 GN=gmps.L PE=4 SV=1	0	8.054	4	3	4	3	1	759	83.4	3	0	2.13474e+06		High	High
High	A0A8J1MG95	tRNA (guanine(26)-N(2))-dimethyltransferase OS=Xenopus laevis OX=8355 GN=trmt1.L PE=3 SV=1	0	8.054	7	3	3	3	1	601	66.5	3	0	1.14642e+07	1.14528e+06	High	Peak Found
High	A0A1L8H870	Vacuolar protein sorting-associated protein 53 homolog OS=Xenopus laevis OX=8355 GN=vps53.S PE=3 SV=1	0	8.041	4	3	4	3	1	830	94	3	0	1.31045e+07	1.01205e+06	High	High
High	Q5PPY1	Malignant T-cell-amplified sequence 1-A OS=Xenopus laevis OX=8355 GN=mcts1-a PE=2 SV=1	0	8.013	10	1	2	1	1	181	20.5	1	0	2.64363e+06		High	High
High	A0A8J1KPX6	GRB10-interacting GYF protein 2-like isoform X1 OS=Xenopus laevis OX=8355 GN=gigyf2.L PE=4 SV=1	0	7.957	3	3	3	3	1	1302	149	3	0	1.53662e+07	783968	High	High
High	A0A1L8F3F9	symplekin isoform X1 OS=Xenopus laevis OX=8355 GN=sympk.S PE=4 SV=1	0	7.957	4	3	5	3	1	1202	134.4	3	0	2.9894e+06	317162	High	High
High	A0A1L8EZQ2	ras-related protein Rab-15 isoform X1 OS=Xenopus laevis OX=8355 GN=rab15.S PE=4 SV=1	0	7.93	10	2	4	2	1	212	24.3	2	0		1.83026e+06	High	High
High	Q9DEI1	DNA-dependent protein kinase catalytic subunit OS=Xenopus laevis OX=8355 GN=prkdc PE=2 SV=1	0	7.922	1	3	3	3	1	4146	473.2	3	0	2.32652e+06	693729	High	High
High	Q6DDF8	Secretory carrier-associated membrane protein OS=Xenopus laevis OX=8355 GN=scamp3.L PE=2 SV=1	0	7.919	8	2	2	2	1	348	38.6	2	0	300316		High	Not Found
High	A0A1L8H7C4	importin-9 OS=Xenopus laevis OX=8355 GN=ipo9.S PE=4 SV=1	0	7.9	3	3	4	3	1	1033	115.4	3	0	2.0571e+06	2.72968e+06	High	High
High	A0A8J1L6Q3	Sidoreflexin OS=Xenopus laevis OX=8355 GN=sfxn2.L PE=3 SV=1	0	7.896	8	3	4	1	1	322	35.6	3	1	621281		Not Found	High
High	A0A1L8HW21	amyloid-beta A4 precursor protein-binding family A member 3 OS=Xenopus laevis OX=8355 GN=apba3.L PE=4 SV=1	0	7.891	8	4	4	4	1	627	68.4	4	0	2.04178e+06		High	High
High	A0A1L8HUR4	60S ribosomal protein L34 OS=Xenopus laevis OX=8355 GN=rpl34.L PE=1 SV=1	0	7.891	12	2	3	2	1	153	17.6	2	0	4.74735e+06	10001050	Peak Found	High
High	A0A8J0VGM8	interferon regulatory factor 6 isoform X1 OS=Xenopus laevis OX=8355 GN=LOC108717984 PE=3 SV=1	0	7.887	6	3	3	3	1	465	53	3	0			High	High
High	A0A1L8FSN0	Mitochondrial import inner membrane translocase subunit Tim21 OS=Xenopus laevis OX=8355 GN=timm21.S PE=3 SV=1	0	7.879	12	3	5	1	1	241	27.3	3	1	2.90743e+07	7.77397e+06	High	High
High	A0A8J1M7J7	Dymeclin OS=Xenopus laevis OX=8355 GN=dym.L PE=3 SV=1	0	7.869	4	3	3	3	1	724	82.5	3	0	4.27789e+06	3.04251e+06	High	High
High	A0A8J0UEW4	Mediator of RNA polymerase II transcription subunit 14 OS=Xenopus laevis OX=8355 GN=med14.L PE=3 SV=1	0	7.864	3	3	3	1	1	1443	160.5	3	2	1.48546e+07	880818	High	Not Found
High	A0A1L8F592	Proteasome subunit beta OS=Xenopus laevis OX=8355 GN=psmb4.S PE=3 SV=1	0	7.837	17	2	2	1	1	249	27.5	2	0	528848		High	Not Found
High	A0A1L8F1N3	3-hydroxyacyl-CoA dehydrogenase type-2 OS=Xenopus laevis OX=8355 GN=hsd17b10.S PE=3 SV=1	0	7.831	15	3	5	1	1	260	27.3	3	2	3.83611e+06	2.35589e+06	High	High
High	A0A8J1MCA6	phosphoinositide 5-phosphatase OS=Xenopus laevis OX=8355 GN=synj1.S PE=3 SV=1	0	7.829	2	3	3	3	1	1567	173.3	3	0	1.29955e+07		High	High
High	A0A1L8HU32	Centrosomal protein of 44 kDa OS=Xenopus laevis OX=8355 GN=cep44.L PE=4 SV=1	0	7.823	11	3	5	3	1	384	43.4	3	0	1.46303e+07	1.75008e+06	High	High
High	Q66KX9	Peptidyl-prolyl cis-trans isomerase OS=Xenopus laevis OX=8355 GN=ppil1.L PE=2 SV=1	0	7.804	22	3	4	3	1	166	18.1	3	0	1.44813e+06	3.48615e+06	High	High
High	A0A8J1KPN9	uncharacterized protein LOC495035 isoform X1 OS=Xenopus laevis OX=8355 GN=abcf3.L PE=4 SV=1	0	7.791	6	3	5	1	1	602	68.2	3	0	279805	211178	High	Peak Found
High	A0A8J1L6U0	4'-phosphopantetheine phosphatase OS=Xenopus laevis OX=8355 GN=pank4.L PE=3 SV=1	0	7.757	5	3	3	3	1	771	86.4	3	0	3.9351e+06		High	Not Found
High	A0A1L8HWB3	AP-1 complex subunit mu-1 OS=Xenopus laevis OX=8355 GN=LOC108712381 PE=3 SV=1	0	7.733	9	3	4	3	1	423	48.5	3	0	2.88037e+06	1.6039e+06	High	High
High	Q6GME1	CTP synthase 2 OS=Xenopus laevis OX=8355 GN=ctps2 PE=2 SV=1	0	7.726	8	3	3	2	1	578	65.1	3	0	1.26626e+06		High	Not Found
High	Q7ZYM5	Sdcbp protein OS=Xenopus laevis OX=8355 GN=sdcbp.S PE=2 SV=1	0	7.688	11	1	3	1	1	295	32	1	0			High	High
High	P03001	Transcription factor IIIA OS=Xenopus laevis OX=8355 GN=gtf3a PE=1 SV=2	0	7.683	8	3	3	3	1	366	41.9	3	0	6.94766e+06	1.54057e+06	High	High
High	A9JS09	Dol-P-Man:Man(5)GlcNAc(2)-PP-Dol alpha-1,3-mannosyltransferase OS=Xenopus laevis OX=8355 GN=alg3.S PE=2 SV=1	0	7.675	6	3	4	3	1	447	51.1	3	0	1.73498e+07	694014	High	High
High	A0A8J1MJY6	C2 domain-containing protein 5 isoform X1 OS=Xenopus laevis OX=8355 GN=c2cd5.L PE=4 SV=1	0	7.671	3	3	4	3	1	1133	124.1	3	0		564501	High	High
High	A0A8J0TD03	cyclin-dependent kinase 11B S homeolog isoform X1 OS=Xenopus laevis OX=8355 GN=cdk11b.S PE=3 SV=1	0	7.656	3	3	3	3	1	833	96.9	3	0	9.19797e+06	1.8404e+06	High	High
High	A0A1L8F1S7	niban apoptosis regulator 2 S homeolog isoform X1 OS=Xenopus laevis OX=8355 GN=niban2.S PE=3 SV=1	0	7.655	5	4	5	4	1	888	101	4	0	1.56807e+07	1.97426e+07	High	High
High	Q5EAX5	MGC84997 protein OS=Xenopus laevis OX=8355 GN=nup58.S PE=1 SV=1	0	7.648	4	2	3	1	1	599	61.1	2	0			High	Not Found
High	A0A1L8GM49	2-(3-amino-3-carboxypropyl)histidine synthase subunit 2 OS=Xenopus laevis OX=8355 GN=dph2.L PE=3 SV=1	0	7.635	10	4	5	4	1	478	52.7	4	0	2.86159e+06	2.54397e+06	High	High
High	Q8JGT5	SUMO-activating enzyme subunit 1 OS=Xenopus laevis OX=8355 GN=sae1 PE=2 SV=1	0	7.633	7	2	3	2	1	344	38.2	2	0	1.14278e+06	1.34616e+06	High	High
High	Q6DE60	Adenylyl cyclase-associated protein OS=Xenopus laevis OX=8355 GN=cap1.L PE=2 SV=1	0	7.624	5	2	3	2	1	476	51.3	2	0		1579421	High	High
High	Q6DJI1	MGC83416 protein OS=Xenopus laevis OX=8355 GN=eif4ebp2.S PE=2 SV=1	0	7.603	36	2	3	1	1	113	12.5	2	1	1.16819e+06	218388	High	High
High	Q6DKD7	Coatomer subunit gamma-2 OS=Xenopus laevis OX=8355 GN=copg2 PE=2 SV=1	0	7.601	4	3	4	1	1	872	97.7	3	0			High	Not Found
High	A0A8J0UT08	CCR4-NOT transcription complex subunit 4 S homeolog isoform X1 OS=Xenopus laevis OX=8355 GN=cnot4.S PE=4 SV=1	0	7.595	3	2	3	2	1	784	86.3	2	0	4.17643e+06	5.87818e+06	High	High
High	Q6PA19	MGC68695 protein OS=Xenopus laevis OX=8355 GN=slc37a4.L PE=2 SV=1	0	7.59	7	2	3	2	1	454	48.9	2	0	1.33543e+07	2.32335e+06	High	High
High	A0A1L8F8B3	Vacuolar protein sorting-associated protein 52 homolog OS=Xenopus laevis OX=8355 GN=vps52.L PE=3 SV=1	0	7.558	5	2	3	2	1	692	79.8	2	0	1.40563e+07	1.12967e+06	High	High
High	P70040	Flap endonuclease 1-A OS=Xenopus laevis OX=8355 GN=fen1-a PE=1 SV=1	0	7.556	6	2	4	2	1	382	42.6	2	0	1.98558e+06	2.01196e+06	High	High
High	A0A8J1KMS9	interferon-induced, double-stranded RNA-activated protein kinase isoform X3 OS=Xenopus laevis OX=8355 GN=pkr2.L PE=4 SV=1	0	7.549	8	3	4	3	1	528	58.9	3	0	1.04087e+06	1.69965e+06	High	High
High	A0A1L8GLL3	splicing factor 3B subunit 3 OS=Xenopus laevis OX=8355 GN=sf3b3.L PE=4 SV=1	0	7.545	3	3	3	3	1	1217	135.5	3	0	4.84358e+06	502670	High	High
High	A0A8J1LP52	TBC1 domain family member 24 OS=Xenopus laevis OX=8355 GN=tbc1d24.1.L PE=4 SV=1	0	7.531	6	3	3	3	1	568	64.4	3	0	1.97968e+06	1949930	High	High
High	Q5U511	LOC495400 protein OS=Xenopus laevis OX=8355 GN=vapb.S PE=2 SV=1	0	7.518	9	2	3	2	1	243	27.3	2	0	1.80847e+06	1.00027e+06	High	High
High	Q5XKA2	Mitochondrial import inner membrane translocase subunit Tim21 OS=Xenopus laevis OX=8355 GN=timm21 PE=2 SV=1	0	7.513	13	3	4	1	1	232	26	3	0			High	Not Found
High	A0A8J0UQW7	Snurportin-1 OS=Xenopus laevis OX=8355 GN=snupn.L PE=3 SV=1	0	7.471	8	3	4	3	1	360	40.8	3	0	2.53961e+06	2.78649e+06	High	High
High	Q6DKC7	MGC84118 protein OS=Xenopus laevis OX=8355 GN=krt17.S PE=2 SV=1	0	7.46	6	3	7	1	1	458	50.3	3	0		9814354	High	High
High	A0A1L8FZL5	protein LYRIC isoform X1 OS=Xenopus laevis OX=8355 GN=mtdh.L PE=4 SV=1	0	7.446	6	3	4	3	1	597	65.5	3	0	3.96676e+06	2.58936e+06	High	High
High	Q641G7	Actin-related protein 2/3 complex subunit 4 OS=Xenopus laevis OX=8355 GN=arpc4 PE=1 SV=1	0	7.443	16	3	4	3	1	168	19.7	3	0	4.58248e+06	2.80175e+06	High	High
High	A0A8J0TQU3	interleukin enhancer-binding factor 2 homolog isoform X1 OS=Xenopus laevis OX=8355 GN=ilf2.S PE=4 SV=1	0	7.423	11	3	3	3	1	393	43.4	3	0	1.26139e+07	3.02246e+06	High	High
High	A0A1L8HNV4	HAUS augmin-like complex subunit 6 isoform X1 OS=Xenopus laevis OX=8355 GN=haus6.S PE=4 SV=1	0	7.418	5	3	5	2	1	981	110.5	3	0	1.14972e+07	10047261	High	High
High	Q5U567	Protein pelota homolog OS=Xenopus laevis OX=8355 GN=pelo PE=2 SV=1	0	7.415	10	3	5	3	1	383	43.1	3	0	2.32633e+07	2.76811e+06	High	High
High	A0A1L8F833	optic atrophy 3 protein homolog OS=Xenopus laevis OX=8355 GN=opa3.L PE=3 SV=1	0	7.404	14	2	4	2	1	151	16.8	2	0	2.91037e+06	3.07128e+06	High	High
High	Q6DCV5	RAB7A, member RAS oncogene family S homeolog OS=Xenopus laevis OX=8355 GN=rab7a.S PE=2 SV=1	0	7.365	12	2	2	2	1	207	23.5	2	0		323896	Not Found	High
High	A0A1L8F1N1	nucleoporin NUP188 OS=Xenopus laevis OX=8355 GN=nup188.S PE=1 SV=1	0	7.358	1	2	3	2	1	1739	195.5	2	0	4.97704e+06	875024	High	High
High	A0A8J0V6R4	histone acetyltransferase OS=Xenopus laevis OX=8355 GN=ep300.S PE=4 SV=1	0	7.338	1	3	4	3	1	2508	275.4	3	0	242670	661959	High	High
High	A0A1L8GPS0	protein transport protein Sec61 subunit alpha OS=Xenopus laevis OX=8355 GN=sec61a1.L PE=3 SV=1	0	7.324	4	2	5	2	1	476	52.2	2	0	4.16126e+06	7.47976e+06	High	High
High	Q6AZN4	39S ribosomal protein L15, mitochondrial OS=Xenopus laevis OX=8355 GN=mrpl15 PE=2 SV=1	0	7.299	11	3	5	3	1	296	33.4	3	0	2.12175e+07	1.41539e+06	High	High
High	A0A1L8FJ84	Glutathione S-transferase omega OS=Xenopus laevis OX=8355 GN=MGC82327 PE=3 SV=1	0	7.299	12	3	4	3	1	241	27.6	3	0	4.68984e+06	8.05153e+06	Peak Found	High
High	Q6PCK5	RNA binding motif protein 12 L homeolog OS=Xenopus laevis OX=8355 GN=rbm12.L PE=2 SV=1	0	7.287	3	3	3	3	1	877	94.1	3	0	2.18056e+06	4065352	High	High
High	A0A1L8EX18	m-AAA protease-interacting protein 1, mitochondrial OS=Xenopus laevis OX=8355 GN=maip1.L PE=4 SV=1	0	7.272	10	2	2	2	1	240	27.8	2	0	3.59284e+06	1.0876e+06	Peak Found	High
High	A0A8J0QAI4	mRNA decay activator protein ZFP36 OS=Xenopus laevis OX=8355 GN=zfp36l2.2.L PE=4 SV=1	0	7.259	10	3	3	3	1	289	31.8	3	0	5.6766e+06	1.83166e+06	High	High
High	A9JS90	LOC100127340 protein OS=Xenopus laevis OX=8355 GN=mrps35.L PE=2 SV=1	0	7.248	8	2	3	2	1	324	36.8	2	0	1.13917e+07	3.24117e+06	High	High
High	A0A8J0U120	cell division cycle 45 S homeolog isoform X1 OS=Xenopus laevis OX=8355 GN=cdc45.S PE=3 SV=1	0	7.244	6	3	4	3	1	576	66.8	3	0	1.95529e+06	2.17506e+06	High	High
High	A0A1L8G107	ENAH, actin regulator S homeolog isoform X1 OS=Xenopus laevis OX=8355 GN=enah.S PE=3 SV=1	0	7.239	4	2	2	2	1	802	87	2	0			High	High
High	A0A1L8G354	TTK protein kinase S homeolog isoform X1 OS=Xenopus laevis OX=8355 GN=ttk.S PE=4 SV=1	0	7.216	5	3	4	1	1	882	99	3	0	3.11153e+07		High	Not Found
High	A0A8J0TUI1	regulatory-associated protein of mTOR isoform X1 OS=Xenopus laevis OX=8355 GN=LOC108700989 PE=3 SV=1	0	7.213	3	3	4	3	1	1353	151.5	3	0	2.52085e+06	400721	High	High
High	A0A1L8HLK9	uncharacterized protein LOC108706634 OS=Xenopus laevis OX=8355 GN=LOC108706634 PE=4 SV=1	0	7.211	7	3	3	3	1	682	76.2	3	0	3.58225e+06	1.24615e+06	High	High
High	A0A1L8FXP4	vesicle-fusing ATPase OS=Xenopus laevis OX=8355 GN=vps4b.L PE=3 SV=1	0	7.201	8	3	5	3	1	443	49.2	3	0	2.52487e+07	3.8124e+06	High	High
High	Q6DFT9	Trafficking protein particle complex subunit 5 OS=Xenopus laevis OX=8355 GN=trappc5.L PE=2 SV=1	0	7.193	20	4	4	4	1	188	21	4	0	1.91764e+06	4.21194e+06	High	High
High	A0A1L8HRY0	DNA polymerase iota isoform X1 OS=Xenopus laevis OX=8355 GN=poli.S PE=4 SV=1	0	7.19	5	3	3	3	1	737	81.4	3	0	1.09056e+06	504813	High	Peak Found
High	A0A1L8F8Y9	distal membrane-arm assembly complex protein 2 OS=Xenopus laevis OX=8355 GN=dmac2.L PE=4 SV=1	0	7.179	11	2	2	2	1	248	28.8	2	0			High	Not Found
