## Supplementary Table 4 for "Bacterial ubiquitin ligase engineered for small molecule and protein target identification" (part 5 of 5)

### Sheet: ribociclib-xenla-4 (continued)
				Protein Ion Score			Spectral Count							SidBait-control	SidBait-ribociclib
High	Q6GNA6	Signal recognition particle subunit SRP72 OS=Xenopus laevis OX=8355 GN=srp72.S PE=2 SV=1	0	7.177	5	3	3	3	1	673	74.5	3	0	2.57413e+06	1.0149e+06	High	High
High	A0A1L8GFD3	Aspartate aminotransferase OS=Xenopus laevis OX=8355 GN=got2.S PE=3 SV=1	0	7.175	9	3	4	1	1	427	47.7	3	0			Not Found	High
High	A0A8J0UQA8	SWI/SNF-related matrix-associated actin-dependent regulator of chromatin subfamily A containing DEAD/H box 1 isoform X1 OS=Xenopus laevis OX=8355 GN=LOC108710927 PE=4 SV=1	0	7.168	2	2	3	2	1	1012	115	2	0		818912	High	High
High	A0A8J1MLN5	phosphopantothenoylcysteine decarboxylase OS=Xenopus laevis OX=8355 GN=ppcdc.L PE=4 SV=1	0	7.166	7	1	2	1	1	213	23.4	1	0	2.71033e+06		High	High
High	Q6PCF7	Ubiquitin-conjugating enzyme E2 Z OS=Xenopus laevis OX=8355 GN=ube2z PE=2 SV=2	0	7.162	8	3	4	3	1	313	35.1	3	0	3.85868e+06	1.46719e+06	High	High
High	Q5U4Z3	Zinc finger CCCH-type with G patch domain-containing protein OS=Xenopus laevis OX=8355 GN=zgpat PE=2 SV=1	0	7.144	6	3	3	3	1	524	57.8	3	0			High	High
High	A0A8J1LG47	protein phosphatase 1 regulatory subunit 13 like L homeolog isoform X1 OS=Xenopus laevis OX=8355 GN=ppp1r13l.L PE=4 SV=1	0	7.099	5	3	5	3	1	872	95.7	3	0	1.92222e+07	1640698	High	High
High	B1WBA5	DNA (cytosine-5)-methyltransferase OS=Xenopus laevis OX=8355 GN=dnmt1.S PE=2 SV=1	0	7.095	2	3	3	3	1	1492	167.9	3	0	7.02784e+06	2.43773e+06	High	High
High	Q6GM53	Inhibitor of nuclear factor kappa-B kinase subunit alpha OS=Xenopus laevis OX=8355 GN=chuk PE=2 SV=1	0	7.082	3	2	4	2	1	743	85.1	2	0	2.15797e+06		High	High
High	A0A1L8FU70	maestro heat-like repeat-containing protein family member 1 isoform X1 OS=Xenopus laevis OX=8355 GN=mroh1.S PE=4 SV=1	0	7.069	2	4	4	4	1	1643	183.9	4	0	3.03642e+06	2.11303e+06	High	High
High	A0A1L8EUA0	Cysteine desulfurase, mitochondrial OS=Xenopus laevis OX=8355 GN=nfs1.L PE=3 SV=1	0	7.069	6	2	4	2	1	444	49.4	2	0	8.88908e+06	785927	High	High
High	A0A8J0U0U7	Bifunctional purine biosynthesis protein ATIC OS=Xenopus laevis OX=8355 GN=atic.S PE=3 SV=1	0	7.058	5	2	2	2	1	589	63.9	2	0	549684	269282	Peak Found	High
High	Q5XH24	RBR-type E3 ubiquitin transferase OS=Xenopus laevis OX=8355 GN=rnf14.5.L PE=2 SV=1	0	7.057	5	2	3	2	1	468	52.5	2	0	779277	368173	High	High
High	Q6GPS0	MGC82653 protein OS=Xenopus laevis OX=8355 GN=mdn1.L PE=2 SV=1	0	7.021	7	2	3	2	1	374	42.6	2	0	8.19905e+06		High	High
High	Q91819	Aurora kinase A-B OS=Xenopus laevis OX=8355 GN=aurka-b PE=2 SV=3	0	7.011	6	3	3	2	1	408	46.4	3	1	5.3551e+06	4.21871e+06	Peak Found	High
High	Q6GMB0	Sister chromatid cohesion protein DCC1 OS=Xenopus laevis OX=8355 GN=dscc1 PE=2 SV=1	0	7	8	2	2	2	1	390	44.5	2	0	2.41326e+06	740194	High	Peak Found
High	A0A1L8F379	SH3 domain-binding glutamic acid-rich-like protein OS=Xenopus laevis OX=8355 GN=sh3bgrl.S PE=3 SV=1	0	6.977	21	2	2	1	1	117	13.1	2	0	2.32777e+06		High	Not Found
High	A0A8J1M8M9	RNA helicase OS=Xenopus laevis OX=8355 GN=mov10.L PE=3 SV=1	0	6.957	3	2	3	2	1	999	113.6	2	0	3.87631e+06		High	High
High	A0A8J0U7M5	protein strawberry notch homolog 1 isoform X1 OS=Xenopus laevis OX=8355 GN=sbno1.S PE=3 SV=1	0	6.949	3	3	4	3	1	1416	156.9	3	0	2.15912e+06	303950	High	High
High	Q0IHG5	Tjp2 protein OS=Xenopus laevis OX=8355 GN=tjp2.L PE=2 SV=1	0	6.943	6	3	4	1	1	430	49.3	3	0	243642	308308	Peak Found	High
High	Q6NUH0	60S ribosomal protein L31 OS=Xenopus laevis OX=8355 GN=rpl31 PE=1 SV=1	0	6.939	18	2	5	2	1	125	14.5	2	0	1.69919e+07	9.70378e+06	High	High
High	A0A8J1LL78	cullin 4B S homeolog isoform X1 OS=Xenopus laevis OX=8355 GN=cul4b.S PE=3 SV=1	0	6.938	5	4	5	4	1	861	99.4	4	0	1.15027e+06	1.27804e+06	High	High
High	Q5XGW5	Vacuolar protein sorting-associated protein 11 homolog OS=Xenopus laevis OX=8355 GN=vps11.S PE=2 SV=1	0	6.925	3	2	3	2	1	914	104.6	2	0	2.68979e+06	4.3435e+06	High	High
High	P59480	39S ribosomal protein L45, mitochondrial OS=Xenopus laevis OX=8355 GN=mrpl45 PE=2 SV=1	0	6.925	8	3	4	3	1	309	35.3	3	0	2.52954e+06	1.76873e+06	High	High
High	A0A1L8HRK6	exosome RNA helicase MTR4 OS=Xenopus laevis OX=8355 GN=mtrex.S PE=4 SV=1	0	6.914	3	3	4	3	1	1031	116.2	3	0	2.13725e+07	1.29218e+06	High	High
High	A0A1L8ESU7	Dolichol-phosphate mannosyltransferase subunit 1 OS=Xenopus laevis OX=8355 GN=dpm1.L PE=3 SV=1	0	6.909	9	2	3	2	1	252	28.5	2	0	3.02765e+06	457026	High	High
High	Q6NUF4	Targeting protein for Xklp2-A OS=Xenopus laevis OX=8355 GN=tpx2-a PE=1 SV=1	0	6.905	3	2	3	2	1	716	82.5	2	0	4.78525e+06	745602	High	High
High	P02362	40S ribosomal protein S7 OS=Xenopus laevis OX=8355 GN=rps7 PE=1 SV=2	0	6.905	12	3	5	3	1	194	22.2	3	0	7.06731e+06	2.21282e+07	High	High
High	A0A8J1LQF9	Vesicle-fusing ATPase OS=Xenopus laevis OX=8355 GN=nsf.L PE=3 SV=1	0	6.903	3	2	3	2	1	746	83	2	0	1.13996e+06	588095	High	High
High	Q6NUG4	MGC78987 protein OS=Xenopus laevis OX=8355 GN=eif4ebp2.L PE=2 SV=1	0	6.897	36	2	2	1	1	113	12.4	2	0	3.20804e+06	865207	High	Peak Found
High	A0A8J1MBE5	nascent polypeptide-associated complex subunit alpha isoform X1 OS=Xenopus laevis OX=8355 GN=naca.S PE=4 SV=1	0	6.875	1	1	1	1	1	1033	104.3	1	0			High	Not Found
High	B1H1S4	Spindle and kinetochore-associated protein 3 OS=Xenopus laevis OX=8355 GN=ska3 PE=2 SV=1	0	6.871	5	3	4	3	1	556	62.7	3	0	1.64974e+06	2.90091e+06	High	High
High	Q52KN7	Cytoplasmic polyadenylation element-binding protein 1-B OS=Xenopus laevis OX=8355 GN=cpeb1-b PE=2 SV=1	0	6.863	5	2	4	2	1	568	62.6	2	0	8.01496e+06		High	High
High	A0A1L8FNL1	glutamate-rich WD repeat-containing protein 1 OS=Xenopus laevis OX=8355 GN=grwd1.L PE=4 SV=1	0	6.831	5	2	4	2	1	463	51.5	2	0	9.91369e+06	1.33529e+06	High	High
High	A0A8J1KKV6	protein phosphatase 1 regulatory inhibitor subunit 2 L homeolog isoform X1 OS=Xenopus laevis OX=8355 GN=ppp1r2.L PE=3 SV=1	0	6.825	24	4	4	4	1	198	22.7	4	0	5.54937e+06	4.49265e+07	Peak Found	High
High	Q6PCI5	Phosphatidylinositol-3-phosphate phosphatase OS=Xenopus laevis OX=8355 GN=mtmr3.L PE=2 SV=1	0	6.807	2	3	3	3	1	1224	137.7	3	0	1.08206e+07	226734	High	High
High	A0A1L8EQX8	phosphoribosyl pyrophosphate synthase-associated protein 2 OS=Xenopus laevis OX=8355 GN=LOC108703217 PE=3 SV=1	0	6.805	9	2	3	2	1	358	39.5	2	0	1.05244e+06	465168	High	High
High	A0A1L8HDI8	tyrosine-protein kinase BAZ1B OS=Xenopus laevis OX=8355 GN=baz1b.L PE=4 SV=1	0	6.76	2	2	4	2	1	1443	166.1	2	0	1.62802e+06	1.5089e+06	High	High
High	Q09003	Coilin OS=Xenopus laevis OX=8355 GN=coil PE=2 SV=2	0	6.758	6	3	4	3	1	536	59.5	3	0	1.89668e+06	427105	High	High
High	Q8QHK8	Mitogen-activated protein kinase 8 OS=Xenopus laevis OX=8355 GN=mapk8 PE=2 SV=2	0	6.758	7	3	4	3	1	426	47.9	3	0	1.21762e+07	9.8952e+06	High	High
High	Q5XHA7	non-specific serine/threonine protein kinase OS=Xenopus laevis OX=8355 GN=riok2.S PE=2 SV=1	0	6.752	7	3	3	3	1	553	63	3	0	9.83829e+06	321074	High	High
High	A0A1L8H4S4	60S ribosomal protein L23a OS=Xenopus laevis OX=8355 GN=rpl23a.L PE=1 SV=1	0	6.75	15	2	5	2	1	155	17.7	2	0	9.9939e+06	8.04122e+06	High	High
High	A0A1L8F3J7	estradiol 17-beta-dehydrogenase 8 OS=Xenopus laevis OX=8355 GN=hsd17b8.S PE=4 SV=1	0	6.748	14	3	3	3	1	255	26.4	3	0	486140	1.37851e+06	Peak Found	High
High	A0A8J1KNX2	mitochondrial carrier homolog 2 isoform X1 OS=Xenopus laevis OX=8355 GN=mtch2.S PE=3 SV=1	0	6.745	13	3	4	3	1	297	32.6	3	0	6.40389e+06		High	High
High	A0A8J1KUC9	serine/threonine-protein phosphatase 4 regulatory subunit 3-B isoform X1 OS=Xenopus laevis OX=8355 GN=ppp4r3b.S PE=3 SV=1	0	6.733	3	3	3	2	1	837	95.5	3	1	933724	598128	Peak Found	High
High	A0A8J0UA71	Receptor expression-enhancing protein OS=Xenopus laevis OX=8355 GN=reep6.L PE=3 SV=1	0	6.704	11	1	1	1	1	202	22.9	1	0	533866	76892.9	High	Peak Found
High	A0A8J1MG66	rab GTPase-binding effector protein 1 isoform X1 OS=Xenopus laevis OX=8355 GN=rabep1.S PE=3 SV=1	0	6.693	4	3	4	1	1	857	99.4	3	0			Not Found	High
High	A0A8J0UKP4	tRNA (guanine-N(7)-)-methyltransferase non-catalytic subunit WDR4 OS=Xenopus laevis OX=8355 GN=wdr4.S PE=3 SV=1	0	6.686	5	2	3	2	1	432	47.8	2	0	1.35637e+06	923280	High	High
High	Q66IY8	Interferon regulatory factor 2-binding protein-like A OS=Xenopus laevis OX=8355 GN=irf2bpl-a PE=2 SV=1	0	6.679	3	2	3	2	1	690	72.6	2	0		259862	High	High
High	Q6GLZ8	U4/U6.U5 small nuclear ribonucleoprotein 27 kDa protein OS=Xenopus laevis OX=8355 GN=snrnp27 PE=2 SV=1	0	6.671	16	2	3	2	1	158	18.8	2	0	395038	295018	High	High
High	Q6GR28	Aldehyde dehydrogenase OS=Xenopus laevis OX=8355 GN=aldh3a2.S PE=2 SV=1	0	6.671	6	2	4	2	1	506	57.1	2	0	3.69932e+06	243846	High	High
High	A0A1L8GM91	Kinesin-like protein OS=Xenopus laevis OX=8355 GN=kif2c.L PE=3 SV=1	0	6.671	3	2	2	2	1	730	82.7	2	0	538489	465933	Peak Found	High
High	A0A8J1LI85	Protein farnesyltransferase subunit beta OS=Xenopus laevis OX=8355 GN=fntb.L PE=3 SV=1	0	6.644	5	3	4	3	1	578	63.7	3	0			High	High
High	A0A1L8HVB0	uncharacterized protein LOC108711198 OS=Xenopus laevis OX=8355 GN=LOC108711198 PE=4 SV=1	0	6.634	6	2	2	2	1	403	44.4	2	0	1.1159e+07	2.44811e+06	Peak Found	High
High	A0A1L8ERS7	keratin, type I cytoskeletal 15 OS=Xenopus laevis OX=8355 GN=krt9.1.L PE=3 SV=1	0	6.61	3	3	6	2	1	488	53.6	3	0		89757504	Not Found	High
High	A0A8J0UQT6	early endosome antigen 1 isoform X1 OS=Xenopus laevis OX=8355 GN=eea1.L PE=4 SV=1	0	6.548	2	3	4	3	1	1445	165.5	3	0	2.42321e+06		High	High
High	B1H1N7	Lipid droplet-regulating VLDL assembly factor AUP1 OS=Xenopus laevis OX=8355 GN=aup1 PE=2 SV=1	0	6.547	6	2	4	2	1	399	44.8	2	0	1.89749e+07	720011	High	High
High	Q91604	Serine/threonine-protein kinase stk11 OS=Xenopus laevis OX=8355 GN=stk11 PE=1 SV=1	0	6.544	9	3	3	3	1	432	49	3	0	1.43623e+07	3.28896e+06	High	High
High	A0A1L8I0D6	NAD-dependent protein deacylase OS=Xenopus laevis OX=8355 GN=sirt4.L PE=3 SV=1	0	6.539	14	3	3	3	1	322	36.2	3	0	1.13031e+07	4.0554e+06	High	Peak Found
High	A0A8J1MDP5	Mediator of RNA polymerase II transcription subunit 14 OS=Xenopus laevis OX=8355 GN=med14.S PE=3 SV=1	0	6.537	4	3	3	1	1	1441	160.2	3	0			Not Found	High
High	Q6PF61	MGC68865 protein OS=Xenopus laevis OX=8355 GN=map2k6.L PE=2 SV=1	0	6.522	11	3	3	3	1	335	37.8	3	0	963334	102597	High	High
High	A0A8J0UZH3	vesicle-trafficking protein SEC22b-a isoform X1 OS=Xenopus laevis OX=8355 GN=sec22b.S PE=3 SV=1	0	6.512	12	2	2	2	1	220	25.3	2	0	2.59941e+07		High	High
High	A0A1L8HPB5	osteoclast-stimulating factor 1-like OS=Xenopus laevis OX=8355 GN=ostf1.S PE=4 SV=1	0	6.508	15	2	2	2	1	214	23.7	2	0			Not Found	High
High	Q7ZWM6	Obg-like ATPase 1 OS=Xenopus laevis OX=8355 GN=ola1 PE=2 SV=1	0	6.473	5	2	4	2	1	396	44.9	2	0	2.70044e+06	1.90243e+06	High	High
High	A0A1L8F6D8	Proteasome subunit beta OS=Xenopus laevis OX=8355 GN=psmb7.L PE=3 SV=1	0	6.452	7	2	3	2	1	277	29.9	2	0	6.38939e+06	6.9327e+06	High	High
High	Q6GQ93	Small nuclear ribonucleoprotein E OS=Xenopus laevis OX=8355 GN=snrpe.S PE=2 SV=1	0	6.432	12	1	3	1	1	93	10.9	1	0	2.46321e+06	1.00426e+06	High	High
High	Q01613	Protein Shroom1 OS=Xenopus laevis OX=8355 GN=shroom1 PE=1 SV=1	0	6.396	2	2	2	2	1	1420	159.4	2	0			High	Not Found
High	A0A1L8FCB5	ras GTPase-activating-like protein IQGAP3 OS=Xenopus laevis OX=8355 GN=iqgap3.L PE=4 SV=1	0	6.381	2	2	3	2	1	1641	188.5	2	0	1.693e+07	438133	High	High
High	Q800K6	DNA topoisomerase 2-binding protein 1-A OS=Xenopus laevis OX=8355 GN=topbp1-A PE=1 SV=2	0	6.363	3	4	4	4	1	1513	169.2	4	0	2.38442e+07	5.97324e+07	High	High
High	P40745	Maternal B9.15 protein OS=Xenopus laevis OX=8355 PE=2 SV=1	0	6.351	15	3	4	3	1	233	26.9	3	0	1.69477e+07	1.77141e+06	High	High
High	Q2TAQ1	Putative elongator complex protein 1 OS=Xenopus laevis OX=8355 GN=elp1 PE=2 SV=1	0	6.334	2	2	2	2	1	1170	132.6	2	0			High	Not Found
High	A0A1L8GNQ2	Flavin-containing monooxygenase OS=Xenopus laevis OX=8355 GN=fmo5.1.L PE=3 SV=1	0	6.327	3	1	2	1	1	535	60.5	1	0	2.42972e+06		High	High
High	A0A8J0V6P1	RNA polymerase II degradation factor 1 OS=Xenopus laevis OX=8355 GN=LOC108715400 PE=4 SV=1	0	6.312	6	3	4	2	1	644	70	3	0	2.91177e+06	734953	High	High
High	A0A8J1LLV3	LOW QUALITY PROTEIN: lamin-A-like OS=Xenopus laevis OX=8355 GN=LOC108700617 PE=3 SV=1	0	6.272	3	2	2	1	1	663	74.4	2	0			Not Found	High
High	Q6DEE0	Sorting nexin OS=Xenopus laevis OX=8355 GN=snx9.L PE=2 SV=1	0	6.271	7	2	3	1	1	584	65.7	2	0	432989		High	Not Found
High	Q6NRM6	DNA helicase MCM9 OS=Xenopus laevis OX=8355 GN=mcm9 PE=1 SV=1	0	6.257	3	3	3	3	1	1143	126.5	3	0	2.58978e+06	1.81019e+06	High	High
High	Q6INQ9	MGC81308 protein OS=Xenopus laevis OX=8355 GN=rad54b.L PE=2 SV=1	0	6.251	3	2	2	2	1	895	100.6	2	0	1.66095e+06		High	Not Found
High	A0A8J1MIH8	charged multivesicular body protein 7 isoform X1 OS=Xenopus laevis OX=8355 GN=chmp7.L PE=3 SV=1	0	6.244	10	3	4	3	1	422	47.7	3	0	1.96757e+07	566393	High	High
High	A0A8J0U9Y7	Density-regulated protein OS=Xenopus laevis OX=8355 GN=denr.S PE=3 SV=1	0	6.23	10	2	2	2	1	200	22.3	2	0	1.20575e+06	4.3606e+06	High	High
High	A0A8J0UIK7	synaptotagmin like 2 S homeolog isoform X2 OS=Xenopus laevis OX=8355 GN=sytl2.S PE=4 SV=1	0	6.23	1	2	3	2	1	2141	237.5	2	0	1.1967e+06		High	High
High	Q52KX8	MGC115264 protein OS=Xenopus laevis OX=8355 GN=XB5937757.L PE=2 SV=1	0	6.22	3	2	2	2	1	750	83.9	2	0	4.01263e+06		High	High
High	B1WBB3	LOC100158416 protein OS=Xenopus laevis OX=8355 GN=zhx3.L PE=2 SV=1	0	6.211	4	3	3	1	1	928	104.1	3	0			High	Not Found
High	Q7ZY27	MGC54002 protein OS=Xenopus laevis OX=8355 GN=mrpl43.L PE=2 SV=1	0	6.205	14	2	2	2	1	156	17.6	2	0			Not Found	High
High	Q3KQ86	GPN-loop GTPase OS=Xenopus laevis OX=8355 GN=gpn1.L PE=2 SV=1	0	6.19	7	2	4	2	1	364	40.9	2	0	1.24318e+07	171107	High	High
High	A0A8J1MC63	nuclear receptor corepressor 1 isoform X1 OS=Xenopus laevis OX=8355 GN=ncor1.S PE=3 SV=1	0	6.186	2	3	3	3	1	2528	281.2	3	0			High	High
High	Q6NRX7	Tyrosine-protein phosphatase non-receptor type 12 OS=Xenopus laevis OX=8355 GN=ptpn12.S PE=2 SV=1	0	6.178	3	2	3	2	1	660	74.1	2	0	745977	925839	High	High
High	A0A1L8H7P1	splicing factor, proline- and glutamine-rich isoform X1 OS=Xenopus laevis OX=8355 GN=sfpq.S PE=4 SV=1	0	6.173	3	2	2	2	1	661	74.7	2	0	1.30704e+07	3.69887e+06	Peak Found	High
High	A0A8J0TMN6	RNA-binding protein 25 isoform X1 OS=Xenopus laevis OX=8355 GN=rbm25.L PE=4 SV=1	0	6.15	3	2	19	1	1	814	96	2	0	1.37372e+06	1.94889e+06	High	Peak Found
High	A0A1L8FGA8	RING-type E3 ubiquitin transferase OS=Xenopus laevis OX=8355 GN=mib2.S PE=4 SV=1	0	6.124	4	3	4	2	1	951	105.7	3	1	3.40585e+06	1.00012e+06	High	High
High	Q91375	Elongation factor 1-gamma-B OS=Xenopus laevis OX=8355 GN=eef1g-b PE=2 SV=1	0	6.114	7	3	3	1	1	437	50.2	3	0	198037	1.03367e+06	Peak Found	High
High	Q66IZ4	Protein wntless homolog A OS=Xenopus laevis OX=8355 GN=wls-a PE=2 SV=1	0	6.095	4	2	3	1	1	541	61.9	2	0	2.25233e+06		High	Not Found
High	A0A8J1M6Q3	uncharacterized protein LOC495376 isoform X1 OS=Xenopus laevis OX=8355 GN=sarnp.L PE=4 SV=1	0	6.061	7	1	2	1	1	227	25.5	1	0			High	High
High	A0A1L8ELX8	pre-mRNA-processing factor 6 OS=Xenopus laevis OX=8355 GN=prpf6.S PE=4 SV=1	0	6.048	3	3	3	3	1	972	109	3	0	708582	740417	Peak Found	High
High	A0A8J0TXB6	Dolichyl-diphosphooligosaccharide--protein glycosyltransferase subunit 2 OS=Xenopus laevis OX=8355 GN=rpn2.S PE=3 SV=1	0	6.047	2	1	2	1	1	650	71.3	1	0	3.27249e+06	1.59742e+06	High	High
High	A0A8J1MAT1	hydroperoxide isomerase ALOXE3-like OS=Xenopus laevis OX=8355 GN=LOC108708797 PE=4 SV=1	0	6.047	4	2	2	1	1	670	76.1	2	0		815141	Not Found	High
High	A0A8J0UTF7	RAB3A interacting protein S homeolog isoform X2 OS=Xenopus laevis OX=8355 GN=rab3ip.S PE=3 SV=1	0	6.039	5	2	3	2	1	473	52.4	2	0	4.47003e+06	979921	High	High
High	Q561L6	Probable imidazolonepropionase OS=Xenopus laevis OX=8355 GN=amdhd1 PE=2 SV=1	0	6.014	6	2	2	2	1	438	47.8	2	0	724036		High	Not Found
High	A0A1L8GV00	cell division cycle 23 S homeolog isoform X1 OS=Xenopus laevis OX=8355 GN=cdc23.S PE=4 SV=1	0	6.008	6	3	3	3	1	581	67.4	3	0	2.6747e+06		High	Not Found
High	A0A1L8H898	E3 ubiquitin-protein ligase TRIM37 isoform X1 OS=Xenopus laevis OX=8355 GN=trim37.S PE=4 SV=1	0	6.005	2	2	2	2	1	1014	113.5	2	0		1.17721e+06	High	High
High	A0A1L8HAA3	calcium-binding protein 39-like OS=Xenopus laevis OX=8355 GN=cab39l.S PE=3 SV=1	0	5.985	6	2	3	2	1	337	39.3	2	0	1.56297e+06	717899	High	High
High	A0A8J1LEI1	Glucose-6-phosphate 1-dehydrogenase OS=Xenopus laevis OX=8355 GN=g6pd.L PE=3 SV=1	0	5.983	5	3	4	3	1	528	60.6	3	0	1.33552e+06	3.00885e+06	High	High
High	Q6IRS1	MGC78785 protein OS=Xenopus laevis OX=8355 GN=nup160.L PE=2 SV=1	0	5.974	4	2	2	2	1	925	104.7	2	0	1.11526e+06		High	Not Found
High	A0A8J0USJ0	vacuolar protein sorting-associated protein 33B isoform X2 OS=Xenopus laevis OX=8355 GN=vps33b.L PE=3 SV=1	0	5.965	4	2	3	2	1	614	70.2	2	0	1.53291e+06	1.24133e+06	High	High
High	Q6GNA3	LOC398563 protein OS=Xenopus laevis OX=8355 GN=LOC398563 PE=2 SV=1	0	5.96	5	3	3	3	1	589	65.3	3	0	760664		High	High
High	A0A1L8FY85	RNA polymerase II subunit A C-terminal domain phosphatase OS=Xenopus laevis OX=8355 GN=ctdp1.L PE=4 SV=1	0	5.958	4	2	3	2	1	979	109.6	2	0			High	High
High	Q05AY2	Eukaryotic translation initiation factor 3 subunit E-A OS=Xenopus laevis OX=8355 GN=eif3e-a PE=2 SV=1	0	5.948	4	2	3	2	1	446	52.2	2	0	6.06225e+06	2.52492e+06	High	High
High	A0A8J0UL16	mitogen-activated protein kinase kinase kinase 7-interacting protein 3 homolog isoform X1 OS=Xenopus laevis OX=8355 GN=LOC108709686 PE=4 SV=1	0	5.944	4	2	2	2	1	694	77	2	0		1.069e+06	Not Found	High
High	Q642S3	Gamma-tubulin complex component OS=Xenopus laevis OX=8355 GN=tubgcp4.L PE=1 SV=1	0	5.933	3	2	2	2	1	666	76	2	0	2.84346e+06	2.81515e+06	Peak Found	High
High	A0A1L8FMZ1	U4/U6 small nuclear ribonucleoprotein Prp31 OS=Xenopus laevis OX=8355 GN=prpf31.L PE=3 SV=1	0	5.93	6	3	3	3	1	498	55.5	3	0	7.75109e+06	1.02846e+06	High	High
High	Q6AX91	MGC81920 protein OS=Xenopus laevis OX=8355 GN=ubap1.S PE=2 SV=1	0	5.929	5	2	2	1	1	485	53.8	2	0			High	Not Found
High	A0A8J1LHY4	mRNA export factor GLE1 OS=Xenopus laevis OX=8355 GN=gle1.L PE=3 SV=1	0	5.923	6	3	3	3	1	691	80.1	3	0	9.26791e+06	1.35021e+06	High	High
High	A0A1L8G3V8	Transferrin receptor protein 1 OS=Xenopus laevis OX=8355 GN=tfrc.S PE=3 SV=1	0	5.921	4	3	3	3	1	775	85.8	3	0	1.28137e+06	521683	High	High
High	A0A1L8HEP1	arginyl aminopeptidase (Aminopeptidase B) L homeolog OS=Xenopus laevis OX=8355 GN=rnpep.L PE=3 SV=1	0	5.909	5	3	3	3	1	618	70.2	3	0	645410	1.34549e+06	High	High
High	A0A1L8GR14	Serine/threonine-protein phosphatase OS=Xenopus laevis OX=8355 GN=ppp2ca.S PE=3 SV=1	0	5.902	8	2	3	2	1	309	35.6	2	0	1.54302e+06	1.16582e+06	High	High
High	Q66IU2	MGC84466 protein OS=Xenopus laevis OX=8355 GN=mrpl2.L PE=2 SV=1	0	5.899	8	2	4	2	1	294	31.9	2	0	3.16671e+06	3.5816e+06	High	High
High	A0A8J1LS08	Transcription factor BTF3 OS=Xenopus laevis OX=8355 GN=btf3.S PE=3 SV=1	0	5.897	10	2	3	2	1	262	28.7	2	0	2.45191e+07	168575	High	High
High	P62323	Small nuclear ribonucleoprotein Sm D3 OS=Xenopus laevis OX=8355 GN=snrpd3 PE=2 SV=1	0	5.878	15	2	3	2	1	126	13.9	2	0		3.73698e+06	High	High
High	A0A1L8H0X4	mitochondrial ribosomal protein S11 L homeolog isoform X1 OS=Xenopus laevis OX=8355 GN=mrps11.L PE=3 SV=1	0	5.861	13	2	3	1	1	195	20.9	2	0	2.37446e+06		High	High
High	A0A8J0UK49	uncharacterized protein LOC734528 isoform X1 OS=Xenopus laevis OX=8355 GN=tjp3.L PE=4 SV=1	0	5.833	2	3	4	2	1	1041	116	3	0	562984	419998	Peak Found	High
High	Q6PF26	glutamine--tRNA ligase OS=Xenopus laevis OX=8355 GN=qars1.S PE=2 SV=1	0	5.815	3	3	3	3	1	772	87.5	3	0	1.07219e+06	2.53118e+06	Peak Found	High
High	Q6DDM7	Long-chain specific acyl-CoA dehydrogenase, mitochondrial OS=Xenopus laevis OX=8355 GN=acadl.L PE=2 SV=1	0	5.804	6	2	2	2	1	444	49.2	2	0	1.05416e+06	725889	High	High
High	A0A8J1KZR7	Citron Rho-interacting kinase OS=Xenopus laevis OX=8355 GN=cit.L PE=3 SV=1	0	5.803	1	2	2	2	1	2078	238.1	2	0	6.10535e+06	624899	High	High
High	A0A8J0UCR6	AT-rich interactive domain-containing protein 1A OS=Xenopus laevis OX=8355 GN=LOC108707477 PE=4 SV=1	0	5.802	1	2	2	2	1	2052	220.1	2	0	1.08999e+06	998187	High	High
High	A3KND1	Rae1 protein homolog OS=Xenopus laevis OX=8355 GN=rae1.L PE=2 SV=1	0	5.795	8	3	3	3	1	368	40.9	3	0	1.38945e+06	391349	High	High
High	Q7ZY47	ATP-dependent RNA helicase DDX42 OS=Xenopus laevis OX=8355 GN=ddx42 PE=2 SV=1	0	5.787	3	3	3	2	1	947	104	3	0			High	High
High	A0A8J1KKN8	MAP kinase-activating death domain protein OS=Xenopus laevis OX=8355 GN=madd.S PE=3 SV=1	0	5.774	2	3	3	3	1	1672	186.6	3	0	6.8407e+06	2.24886e+06	High	High
High	A0A8J0TH80	Poly(A) polymerase OS=Xenopus laevis OX=8355 GN=papola.L PE=3 SV=1	0	5.774	2	2	3	1	1	732	82	2	0	2.86079e+06		High	Not Found
High	A0A8J1LWN0	uncharacterized protein LOC108703975 isoform X1 OS=Xenopus laevis OX=8355 GN=LOC108703975 PE=3 SV=1	0	5.749	3	2	2	2	1	1250	141.3	2	0	1.7766e+06	333918	High	Peak Found
High	A0A1L8HXV3	DENN domain-containing protein 4C isoform X1 OS=Xenopus laevis OX=8355 GN=dennd4c.L PE=4 SV=1	0	5.724	2	3	4	3	1	1948	215.8	3	0	2.24306e+07	2.94173e+06	High	High
High	A0A8J1MN69	Eukaryotic translation initiation factor 3 subunit J OS=Xenopus laevis OX=8355 GN=LOC108711518 PE=3 SV=1	0	5.712	7	2	2	2	1	282	31.7	2	0			High	High
High	A0A1L8HAZ7	Dipeptidyl peptidase 1 OS=Xenopus laevis OX=8355 GN=ctsc.S PE=3 SV=1	0	5.709	5	2	3	2	1	458	51.6	2	0	2.98747e+06	2.3839e+06	High	High
High	A0A1L8F3H8	E3 ubiquitin-protein ligase PPP1R11 OS=Xenopus laevis OX=8355 GN=ppp1r11.S PE=4 SV=1	0	5.697	13	1	2	1	1	119	13.1	1	0		464664	High	High
High	A9UMN3	LOC100137689 protein OS=Xenopus laevis OX=8355 GN=rnf216.L PE=2 SV=1	0	5.695	2	2	3	2	1	865	98.3	2	0	1.38604e+06	547546	High	High
High	A0A1L8F9I4	serine/threonine-protein phosphatase 4 regulatory subunit 3-like isoform X1 OS=Xenopus laevis OX=8355 GN=ppp4r3a.L PE=3 SV=1	0	5.649	2	2	3	1	1	822	94	2	0	1.6978e+06	640182	High	High
High	A0A1L8EZQ9	serine/arginine-rich splicing factor 5 OS=Xenopus laevis OX=8355 GN=srsf5.S PE=4 SV=1	0	5.64	9	2	2	2	1	280	31.7	2	0			High	High
High	A0A1L8H6Q2	Inositol 1,4,5-trisphosphate receptor OS=Xenopus laevis OX=8355 GN=LOC108709441 PE=3 SV=1	0	5.635	1	3	4	1	1	2667	304.9	3	0			High	High
High	Q6PAF2	MGC68756 protein OS=Xenopus laevis OX=8355 GN=capn11.L PE=2 SV=1	0	5.625	4	3	4	3	1	704	79.8	3	0	1.43834e+07		High	High
High	A0A1L8H4P4	DNA-directed RNA polymerase subunit OS=Xenopus laevis OX=8355 GN=polr2a.L PE=3 SV=1	0	5.622	1	1	2	1	1	1968	216.8	1	0			High	Not Found
High	A0A8J0T9A3	exosome component 10 L homeolog isoform X1 OS=Xenopus laevis OX=8355 GN=exosc10.L PE=4 SV=1	0	5.613	3	2	3	2	1	894	102.9	2	0	1.13272e+07	573708	High	High
High	A0A8J1LSM8	histone H1B-like OS=Xenopus laevis OX=8355 GN=LOC121398056 PE=3 SV=1	0	5.613	9	2	2	2	1	223	22.8	2	0		2.40575e+06	Not Found	High
High	Q91980	Transcription elongation factor OS=Xenopus laevis OX=8355 GN=tcea1.L PE=2 SV=1	0	5.594	8	2	2	2	1	303	33.7	2	0	4.38093e+06		High	Not Found
High	A0A8J0THX6	GTPase-activating protein and VPS9 domain-containing protein 1-like isoform X1 OS=Xenopus laevis OX=8355 GN=gapvd1.L PE=3 SV=1	0	5.586	2	2	2	2	1	1500	167	2	0	1.15766e+06	1.20713e+06	High	High
High	A0A8J1LEF5	proline rich mitotic checkpoint control factor L homeolog isoform X1 OS=Xenopus laevis OX=8355 GN=prcc.L PE=4 SV=1	0	5.586	3	2	3	2	1	829	87.5	2	0	2.56288e+06	1.67844e+06	High	High
High	A0A1L8GYK2	CCR4-NOT transcription complex subunit 2 OS=Xenopus laevis OX=8355 GN=cnot2.L PE=3 SV=1	0	5.56	3	1	2	1	1	521	57.5	1	0	1.22466e+07	1.44242e+06	High	High
High	A0A8J1KZQ6	rho GTPase-activating protein 12 isoform X1 OS=Xenopus laevis OX=8355 GN=arhgap12.L PE=4 SV=1	0	5.558	2	2	2	2	1	849	95.4	2	0	1.60654e+07	1.17477e+06	Peak Found	High
High	A0A8J0U310	dual specificity phosphatase 14 L homeolog isoform X1 OS=Xenopus laevis OX=8355 GN=dusp14.L PE=4 SV=1	0	5.553	5	1	2	1	1	216	24.4	1	0		2.13125e+06	Not Found	High
High	A0A8J0T993	tudor domain-containing protein 1 OS=Xenopus laevis OX=8355 GN=tdrd1.L PE=4 SV=1	0	5.527	2	2	2	2	1	1146	126.7	2	0	806283	284062	Peak Found	High
High	A0A8J0U0W1	thimet oligopeptidase OS=Xenopus laevis OX=8355 GN=thop1.S PE=3 SV=1	0	5.511	2	2	3	2	1	683	78.1	2	0	1.81255e+06	935550	High	High
High	A0A8J0TIW0	fatty-acid amide hydrolase 2 OS=Xenopus laevis OX=8355 GN=LOC108698280 PE=3 SV=1	0	5.5	12	3	3	3	1	527	58.4	3	0	228400		High	Not Found
High	Q6PI53	Mediator of RNA polymerase II transcription subunit 24 OS=Xenopus laevis OX=8355 GN=med24 PE=2 SV=1	0	5.499	3	2	2	2	1	988	110.4	2	0	100878		High	Not Found
High	A0A8J0UR45	tubulin gamma complex associated protein 6 L homeolog isoform X1 OS=Xenopus laevis OX=8355 GN=tubgcp6.L PE=3 SV=1	0	5.496	2	2	2	2	1	1796	203.2	2	0	2.35423e+06	897041	High	Peak Found
High	A0A1L8EL54	RNA helicase OS=Xenopus laevis OX=8355 GN=ddx42.S PE=4 SV=1	0	5.495	2	2	2	1	1	952	104.6	2	0	813425		High	Not Found
High	A0A1L8F4I4	regulation of nuclear pre-mRNA domain-containing protein 2 OS=Xenopus laevis OX=8355 GN=rprd2.S PE=3 SV=1	0	5.488	2	2	2	1	1	1390	150.3	2	0			Not Found	High
High	A0JMT0	Chromatin assembly factor 1 subunit A-B OS=Xenopus laevis OX=8355 GN=chaf1a-b PE=2 SV=2	0	5.473	6	3	4	3	1	885	99.6	3	0	4.47627e+06	104692	High	High
High	A0A8J1KUC3	kinesin-like protein KIF1A isoform X1 OS=Xenopus laevis OX=8355 GN=LOC108718167 PE=3 SV=1	0	5.446	1	2	3	1	1	1745	196.9	2	0	5.95271e+06	7790620	Peak Found	High
High	A0A1L8G9W2	Arf-GAP with coiled-coil, ANK repeat and PH domain-containing protein OS=Xenopus laevis OX=8355 GN=acap2.L PE=4 SV=1	0	5.444	3	2	3	2	1	791	89	2	0			High	High
High	A0A1L8HG59	argininosuccinate lyase isoform X1 OS=Xenopus laevis OX=8355 GN=asl.L PE=3 SV=1	0	5.44	4	2	2	2	1	490	54.9	2	0	1.36752e+07	1.3936e+06	Peak Found	High
High	A0A8J1KLF6	tumor protein p53 binding protein 2 L homeolog isoform X1 OS=Xenopus laevis OX=8355 GN=tp53bp2.L PE=4 SV=1	0	5.435	3	2	2	2	1	1111	123.8	2	0	6.28105e+06	365743	High	High
High	A0A8J1LST8	ataxin-2-like protein isoform X1 OS=Xenopus laevis OX=8355 GN=atxn2l.L PE=3 SV=1	0	5.433	3	3	3	3	1	946	102.3	3	0			High	High
High	A0A8J0UN32	lamin-L(III) isoform X1 OS=Xenopus laevis OX=8355 GN=lmnb3.S PE=3 SV=1	0	5.424	3	2	3	2	1	622	72	2	0			High	High
High	A0A8J0V8V8	tRNA (uracil(54)-C(5))-methyltransferase OS=Xenopus laevis OX=8355 GN=trmt2a.L PE=3 SV=1	0	5.421	3	2	4	2	1	632	71.4	2	0	1.41242e+07		High	High
High	A0A8J1LSS7	uncharacterized protein LOC108701277 isoform X1 OS=Xenopus laevis OX=8355 GN=LOC108701277 PE=4 SV=1	0	5.42	5	2	2	2	1	354	40.5	2	0			Not Found	High
High	A0A1L8EQ20	Fascin OS=Xenopus laevis OX=8355 GN=fscn1.S PE=3 SV=1	0	5.41	4	2	2	2	1	486	53.4	2	0		866146	Not Found	High
High	Q6IR83	MGC82167 protein OS=Xenopus laevis OX=8355 GN=eci1.L PE=2 SV=1	0	5.361	7	2	2	2	1	298	33.2	2	0	2.89498e+06	1.18484e+06	High	High
High	A0A1L8GWT0	catenin alpha-1 OS=Xenopus laevis OX=8355 GN=ctnna1.L PE=3 SV=1	0	5.355	1	1	1	1	1	904	100.2	1	0			Not Found	High
High	A0A8J1LBQ8	ovostatin OS=Xenopus laevis OX=8355 GN=LOC108695711 PE=3 SV=1	0	5.34	2	2	2	2	1	1456	159.6	2	0			High	High
High	A0A8J1MXH5	transcription factor 20 isoform X1 OS=Xenopus laevis OX=8355 GN=tcf20.L PE=4 SV=1	0	5.33	2	2	2	2	1	1875	204.5	2	0			High	Not Found
High	Q6GN08	Condensin-2 complex subunit D3 OS=Xenopus laevis OX=8355 GN=ncapd3.L PE=2 SV=1	0	5.328	2	2	2	2	1	1492	167.8	2	0			High	Not Found
High	Q3MV19	TNF receptor-associated factor 6-A OS=Xenopus laevis OX=8355 GN=traf6-a PE=1 SV=1	0	5.326	2	1	1	1	1	556	63	1	0			High	Not Found
High	A0A1L8FDA7	phosphatidylinositol 4-kinase beta isoform X1 OS=Xenopus laevis OX=8355 GN=pi4kb.L PE=3 SV=1	0	5.32	3	2	3	2	1	819	92	2	0	4.70067e+06	4.17212e+06	High	High
High	A0A1L8HKJ7	U-box domain containing 5 S homeolog isoform X1 OS=Xenopus laevis OX=8355 GN=ubox5.S PE=4 SV=1	0	5.301	5	2	3	2	1	540	59.4	2	0	8.46974e+06	2.0091e+06	High	High
High	Q4V819	MGC114834 protein OS=Xenopus laevis OX=8355 GN=gorasp2.S PE=2 SV=1	0	5.3	3	1	4	1	1	425	44.8	1	0	1.35019e+06	1.76579e+06	High	High
High	A0A1L8HDJ0	protein-synthesizing GTPase OS=Xenopus laevis OX=8355 GN=eif2s3.L PE=4 SV=1	0	5.293	6	2	3	2	1	472	51.2	2	0	981021	712774	High	High
High	Q5PPX3	LOC496052 protein OS=Xenopus laevis OX=8355 GN=ap3m2.S PE=2 SV=1	0	5.274	5	2	3	2	1	418	46.7	2	0	1.15694e+07		High	High
High	A0A8J0U004	Phosphorylated adapter RNA export protein OS=Xenopus laevis OX=8355 GN=phax.S PE=3 SV=1	0	5.273	6	2	3	2	1	400	45.6	2	0	1.84829e+06	684201	High	High
High	A0A1L8HHH5	von Willebrand factor A domain containing 8 L homeolog isoform X2 OS=Xenopus laevis OX=8355 GN=vwa8.L PE=4 SV=1	0	5.271	1	2	3	2	1	1908	213.8	2	0		595641	High	High
High	A0A1L8EQB6	dynein assembly factor 5, axonemal-like OS=Xenopus laevis OX=8355 GN=dnaaf5.S PE=4 SV=1	0	5.269	2	1	2	1	1	839	94.9	1	0		410683	High	High
High	A0A8J1L0I8	islet cell autoantigen 1 S homeolog isoform X1 OS=Xenopus laevis OX=8355 GN=ica1.S PE=4 SV=1	0	5.269	6	3	3	3	1	531	59.7	3	0	1.16129e+07		High	Not Found
High	A0A8J0T866	nucleoplasmin-like protein NO29 isoform X1 OS=Xenopus laevis OX=8355 GN=npm3.L PE=3 SV=1	0	5.268	7	1	1	1	1	184	20.2	1	0			High	Not Found
High	A0A1L8HMJ8	poly(A)-specific ribonuclease OS=Xenopus laevis OX=8355 GN=cnot6l.S PE=3 SV=1	0	5.264	4	2	3	2	1	584	66.3	2	0	707345	432916	High	High
High	A0A8J0TKF2	SNW domain-containing protein 1 OS=Xenopus laevis OX=8355 GN=snw1.L PE=3 SV=1	0	5.261	3	1	2	1	1	564	64.5	1	0			High	Not Found
High	A0A8J1LR96	Rab3 GTPase-activating protein catalytic subunit OS=Xenopus laevis OX=8355 GN=rab3gap1.L PE=3 SV=1	0	5.24	5	2	2	2	1	985	110.5	2	0	407906		High	Not Found
High	A0A1L8HTK2	Syntaxin-18 OS=Xenopus laevis OX=8355 GN=stx18.L PE=3 SV=1	0	5.237	5	2	2	2	1	392	44.6	2	0	2.2864e+06	548331	High	High
High	A0A8J0TJ30	uncharacterized protein LOC108698093 isoform X1 OS=Xenopus laevis OX=8355 GN=LOC108698093 PE=4 SV=1	0	5.237	7	2	2	2	1	369	41.8	2	0	5.69737e+06	521633	High	Peak Found
High	A0A1L8HZM9	dnaJ heat shock protein family (Hsp40) member A4 L homeolog isoform X1 OS=Xenopus laevis OX=8355 GN=dnaja4.1.L PE=3 SV=1	0	5.236	6	2	3	2	1	397	44.7	2	0	2.31585e+06	2.74403e+06	High	High
High	A0A8J1M2P1	Uracil-DNA glycosylase OS=Xenopus laevis OX=8355 GN=ung.L PE=3 SV=1	0	5.226	6	2	2	2	1	313	34.9	2	0	3.17903e+06	538813	High	High
High	A0A1L8FBV4	28S ribosomal protein S21, mitochondrial OS=Xenopus laevis OX=8355 GN=mrps21.L PE=3 SV=1	0	5.221	14	1	2	1	1	87	10.6	1	0	2.31761e+06	932501	High	High
High	Q5HZM9	DEP domain containing MTOR interacting protein like S homeolog OS=Xenopus laevis OX=8355 GN=deptorl.S PE=2 SV=1	0	5.206	4	2	4	2	1	406	45.8	2	0	4.17432e+06	3.73305e+06	High	High
High	A0JPH8	Tetraspanin OS=Xenopus laevis OX=8355 GN=cd63l.L PE=2 SV=1	0	5.204	8	2	2	2	1	244	27.2	2	0	5.78153e+06	5.55934e+06	Peak Found	High
High	Q5EAV6	Pre-mRNA-splicing factor 18 OS=Xenopus laevis OX=8355 GN=prpf18 PE=2 SV=1	0	5.203	6	2	3	2	1	342	39.7	2	0	3.92209e+06	858349	High	High
High	A0A1L8GXU9	drebrin isoform X1 OS=Xenopus laevis OX=8355 GN=dbn1.L PE=4 SV=1	0	5.189	4	2	2	2	1	665	74.7	2	0			Not Found	High
High	A0A8J0VIW5	thiopurine S-methyltransferase L homeolog isoform X1 OS=Xenopus laevis OX=8355 GN=tpmt.L PE=4 SV=1	0	5.185	4	1	1	1	1	369	41.6	1	0	3.22098e+06	613288	High	Peak Found
High	Q6DFI7	Cdc16-prov protein OS=Xenopus laevis OX=8355 GN=cdc16.L PE=1 SV=1	0	5.177	5	2	3	2	1	621	71.8	2	0	4.92178e+06	1.24605e+06	High	High
High	A0A1L8HZH1	FACT complex subunit OS=Xenopus laevis OX=8355 GN=supt16h.L PE=3 SV=1	0	5.177	2	2	2	2	1	1036	118.6	2	0	2.93558e+06	714778	High	High
High	Q5M9B7	Oligosaccharyltransferase complex subunit ostc-B OS=Xenopus laevis OX=8355 GN=ostc-b PE=2 SV=1	0	5.16	8	1	1	1	1	149	16.8	1	0	2.32832e+06	830279	High	Peak Found
High	A0A8J0TTH1	ATP-citrate synthase OS=Xenopus laevis OX=8355 GN=acly.L PE=3 SV=1	0	5.156	2	2	3	2	1	1102	120.8	2	0	1.02814e+07	844451	High	High
High	A0A8J1MPI4	Sperm-associated antigen 7 homolog OS=Xenopus laevis OX=8355 GN=spag7.L PE=4 SV=1	0	5.141	10	2	2	2	1	228	26.2	2	0	2.80932e+07		High	High
High	Q6IRN1	MGC83880 protein OS=Xenopus laevis OX=8355 GN=efl1.L PE=2 SV=1	0	5.134	5	1	2	1	1	310	34.4	1	0	666148	222521	High	High
High	Q7ZX29	NADH-cytochrome b5 reductase OS=Xenopus laevis OX=8355 GN=cyb5r3.L PE=2 SV=1	0	5.132	7	2	2	2	1	301	34.4	2	0			Peak Found	High
High	A0A1L8GU10	ADP-ribosylation factor-like protein 8B-A OS=Xenopus laevis OX=8355 GN=LOC108713093 PE=3 SV=1	0	5.124	10	2	2	2	1	186	21.5	2	0		990200	Not Found	High
High	A0A1L8FHG4	Calpain small subunit 1 OS=Xenopus laevis OX=8355 GN=LOC108697844 PE=4 SV=1	0	5.122	4	2	3	1	1	390	39	2	0	1.66662e+06	1.27876e+06	High	High
High	A0A8J1N013	uncharacterized protein LOC733419 isoform X1 OS=Xenopus laevis OX=8355 GN=XB5885308.S PE=4 SV=1	0	5.112	5	2	3	2	1	467	52.2	2	0	4.13461e+06		High	High
High	Q32NT8	Actin-related protein 8 OS=Xenopus laevis OX=8355 GN=actr8.S PE=2 SV=1	0	5.106	2	1	1	1	1	617	69.7	1	0			High	Not Found
High	Q7SYX3	Signal recognition particle receptor subunit beta OS=Xenopus laevis OX=8355 GN=srprb.L PE=2 SV=1	0	5.089	10	2	2	2	1	264	29.2	2	0	4.784e+06	1.65584e+06	High	High
High	Q7ZX36	Maturin OS=Xenopus laevis OX=8355 GN=mturn PE=2 SV=1	0	5.087	15	2	2	1	1	131	15	2	0	3.92319e+06	4247898	Peak Found	High
High	A0A1L8GV48	60S ribosomal protein L26 OS=Xenopus laevis OX=8355 GN=rpl26.S PE=3 SV=1	0	5.065	12	2	2	2	1	145	17.2	2	0	447740	613414	Peak Found	High
High	Q6P7I1	Rab proteins geranylgeranyltransferase component A OS=Xenopus laevis OX=8355 GN=chm.L PE=2 SV=1	0	5.054	3	2	4	2	1	643	71.7	2	0	2.97927e+06	2.19662e+06	High	High
High	A0A8J0PNS0	coiled-coil domain containing 6 S homeolog OS=Xenopus laevis OX=8355 GN=ccdc6.S PE=4 SV=1	0	5.048	3	1	1	1	1	454	51.8	1	0			Not Found	High
High	A0A8J1LRJ0	protein HID1 OS=Xenopus laevis OX=8355 GN=hid1.L PE=4 SV=1	0	5.026	3	2	2	2	1	793	89.4	2	0	248271	302578	High	High
High	A0A8J0TSL9	Polypyrimidine tract-binding protein 1 OS=Xenopus laevis OX=8355 GN=ptbp1.S PE=4 SV=1	0	4.997	5	2	2	2	1	553	59.9	2	0	366624	6.826e+06	Peak Found	High
High	Q68F32	MGC81977 protein OS=Xenopus laevis OX=8355 GN=arhgdig.S PE=2 SV=1	0	4.996	19	2	4	2	1	199	22.8	2	0	3.36755e+06	1.10412e+06	High	High
High	A0A1L8HF67	RNA helicase OS=Xenopus laevis OX=8355 GN=ddx20.L PE=3 SV=1	0	4.996	3	2	3	2	1	775	86.5	2	0	4.03049e+06	957585	High	High
High	A0A8J1LHZ4	6-phosphofructo-2-kinase/fructose-2, 6-bisphosphatase isoform X1 OS=Xenopus laevis OX=8355 GN=LOC108704801 PE=3 SV=1	0	4.996	4	2	2	2	1	498	57.8	2	0	1.0814e+07	3.56679e+06	High	Peak Found
High	A0A8J1KXD2	Maturin OS=Xenopus laevis OX=8355 GN=LOC443805 PE=3 SV=1	0	4.995	15	2	2	1	1	131	15	2	1	1.66225e+07	4.86512e+06	Peak Found	High
High	A0JMY7	MGC154930 protein OS=Xenopus laevis OX=8355 GN=slc27a6.L PE=2 SV=1	0	4.993	4	2	2	2	1	621	71	2	0	416343	1.27506e+06	Peak Found	High
High	Q641D5	Histone acetyltransferase type B catalytic subunit OS=Xenopus laevis OX=8355 GN=hat1.L PE=2 SV=1	0	4.983	8	2	2	2	1	402	47.2	2	0	6.38902e+06	1.93813e+06	High	High
High	Q0P3R2	Snx15 protein OS=Xenopus laevis OX=8355 GN=snx15.S PE=2 SV=1	0	4.983	4	3	3	3	1	344	39.2	3	0	320070	545514	High	High
High	A0A8J1LEW0	Diphthine--ammonia ligase OS=Xenopus laevis OX=8355 GN=dph6.L PE=3 SV=1	0	4.969	3	2	2	2	1	697	76.2	2	0	3.1365e+06		High	Not Found
High	P29054	Transcription initiation factor IIB OS=Xenopus laevis OX=8355 GN=gtf2b PE=2 SV=1	0	4.968	8	2	2	2	1	316	34.7	2	0	3.3921e+06	371635	High	Peak Found
High	A0A1L8GBK5	intersectin-2 isoform X1 OS=Xenopus laevis OX=8355 GN=itsn2.L PE=4 SV=1	0	4.929	1	2	2	1	1	1771	201.8	2	0	1.21951e+06	171363	High	Peak Found
High	A0A1L8G6R8	AN1-type zinc finger protein 3 homolog isoform X1 OS=Xenopus laevis OX=8355 GN=zfand3.L PE=4 SV=1	0	4.913	5	1	2	1	1	226	25	1	0	4.44154e+06	1.72893e+06	High	High
High	A0A1L8FGZ1	Nitric oxide synthase-interacting protein OS=Xenopus laevis OX=8355 GN=nosip.S PE=3 SV=1	0	4.909	5	1	1	1	1	298	33.3	1	0			High	Not Found
High	A0A8J1MF91	rabankyrin-5 isoform X2 OS=Xenopus laevis OX=8355 GN=ankfy1.S PE=4 SV=1	0	4.873	2	2	2	1	1	1176	129.6	2	0			Not Found	High
High	A0A1L8GFG6	cAMP-dependent protein kinase OS=Xenopus laevis OX=8355 GN=prkacb.S PE=3 SV=1	0	4.867	5	2	2	2	1	396	45.8	2	0	936554	153632	Peak Found	High
High	Q641S0	LOC494634 protein OS=Xenopus laevis OX=8355 GN=ndufa4.S PE=2 SV=1	0	4.853	20	2	2	2	1	82	9.6	2	0	8.30014e+06	9.95145e+06	High	High
High	A0A1L8HTQ6	sec1 family domain-containing protein 2 isoform X1 OS=Xenopus laevis OX=8355 GN=scfd2.L PE=3 SV=1	0	4.851	2	1	2	1	1	668	73.6	1	0		586826	High	High
High	Q6GLW8	Ferroptosis suppressor protein 1 OS=Xenopus laevis OX=8355 GN=aifm2 PE=2 SV=1	0	4.84	5	2	2	1	1	374	40.8	2	0	2.06883e+06		High	Not Found
High	A0A8J1KUJ1	SR-related and CTD-associated factor 8 isoform X1 OS=Xenopus laevis OX=8355 GN=scaf8.S PE=4 SV=1	0	4.814	2	2	2	1	1	1286	144.6	2	0	597014		High	Not Found
High	Q6NTY8	Centrosomal protein of 41 kDa A OS=Xenopus laevis OX=8355 GN=cep41-a PE=2 SV=1	0	4.811	10	2	2	1	1	365	41.2	2	0			High	Not Found
High	A0A8J1LLQ7	aryl hydrocarbon receptor nuclear translocator S homeolog isoform X1 OS=Xenopus laevis OX=8355 GN=arnt.S PE=4 SV=1	0	4.808	3	2	2	2	1	777	85.8	2	0			Not Found	High
High	Q91868	Translocon-associated protein subunit delta OS=Xenopus laevis OX=8355 GN=ssr4.L PE=2 SV=1	0	4.803	6	1	2	1	1	174	19.3	1	0	1.91207e+07	1.23347e+06	High	High
High	A0A8J0URW4	R3H and coiled-coil domain-containing protein 1 OS=Xenopus laevis OX=8355 GN=LOC108711590 PE=4 SV=1	0	4.784	2	1	1	1	1	532	60.1	1	0			High	Not Found
High	Q8AVC0	Serine hydroxymethyltransferase OS=Xenopus laevis OX=8355 GN=shmt1.L PE=2 SV=1	0	4.782	5	2	2	2	1	485	53.7	2	0			Peak Found	High
High	Q76EZ2	Ubiquitin-conjugating enzyme E2 S-C OS=Xenopus laevis OX=8355 GN=ube2s-c PE=2 SV=1	0	4.78	6	1	1	1	1	211	23.3	1	0			High	Not Found
High	A0A1L8HRP3	Succinyl-CoA:3-ketoacid-coenzyme A transferase OS=Xenopus laevis OX=8355 GN=oxct1.S PE=3 SV=1	0	4.777	4	1	2	1	1	530	57.4	1	0			High	High
High	A0A8J1MPY3	oxoglutarate dehydrogenase (succinyl-transferring) OS=Xenopus laevis OX=8355 GN=ogdh.S PE=3 SV=1	0	4.735	2	2	3	2	1	1036	117.3	2	0	3.05089e+06	863114	High	High
High	A0A8J0UIM5	uncharacterized protein LOC735167 isoform X1 OS=Xenopus laevis OX=8355 GN=ilrun.S PE=4 SV=1	0	4.734	6	1	2	1	1	279	30.8	1	0	1.18627e+06		High	High
High	A8WH38	Zw10 protein OS=Xenopus laevis OX=8355 GN=zw10.S PE=2 SV=1	0	4.699	2	2	3	2	1	776	88	2	0	1.03874e+06	1.43639e+06	High	High
High	A0A8J1LA80	protein unc-13 homolog B isoform X1 OS=Xenopus laevis OX=8355 GN=LOC108718947 PE=4 SV=1	0	4.691	1	2	2	2	1	2047	231.1	2	0			High	Not Found
High	A0A1L8GY32	Kinesin-like protein OS=Xenopus laevis OX=8355 GN=kif20a.L PE=3 SV=1	0	4.687	3	2	2	2	1	907	103.5	2	0	398208	134130	High	High
High	A0A8J1MB81	calcium/calmodulin-dependent protein kinase kinase 1 S homeolog isoform X1 OS=Xenopus laevis OX=8355 GN=camkk1.S PE=4 SV=1	0	4.677	4	2	3	2	1	543	61.3	2	0	472520	250945	High	High
High	Q0IH14	Mrps9 protein OS=Xenopus laevis OX=8355 GN=mrps9.L PE=2 SV=1	0	4.657	3	1	2	1	1	384	43.8	1	0	904843		High	High
High	A0A8J0TYX7	rac family small GTPase 3 S homeolog isoform X1 OS=Xenopus laevis OX=8355 GN=rac3.S PE=4 SV=1	0	4.652	9	2	2	2	1	204	22.6	2	0		3.14342e+06	Not Found	High
High	A0A8J0TPU3	protein PRRC2B isoform X1 OS=Xenopus laevis OX=8355 GN=prrc2b.S PE=4 SV=1	0	4.647	2	2	3	2	1	2172	240.6	2	0	1.75965e+06	738910	High	Peak Found
High	Q6IRB5	MGC78846 protein OS=Xenopus laevis OX=8355 GN=dgcr8.L PE=1 SV=1	0	4.639	3	2	2	2	1	772	87.1	2	0	760440		High	High
High	A0A8J1LW94	Aspartyl aminopeptidase OS=Xenopus laevis OX=8355 GN=dnpep.S PE=3 SV=1	0	4.623	2	1	1	1	1	503	55.5	1	0	1.38636e+07	1.21633e+06	High	Peak Found
High	A0A8J0T8C8	ER membrane protein complex subunit 1 OS=Xenopus laevis OX=8355 GN=emc1.L PE=3 SV=1	0	4.622	2	2	2	2	1	990	111.1	2	0	662555	203695	High	High
High	A0A8J1KT38	arfGAP with FG repeats 1 S homeolog isoform X1 OS=Xenopus laevis OX=8355 GN=agfg1.S PE=4 SV=1	0	4.608	4	2	3	1	1	576	60.6	2	0	6.83444e+06	2.19997e+06	High	High
High	A0A1L8GXY5	RNA helicase OS=Xenopus laevis OX=8355 GN=ddx41.L PE=3 SV=1	0	4.604	4	2	3	2	1	614	69.5	2	0	1.09639e+07	1053322	High	High
High	Q7T0P5	NADH dehydrogenase [ubiquinone] iron-sulfur protein 5 OS=Xenopus laevis OX=8355 GN=ndufs5.L PE=2 SV=1	0	4.601	15	2	2	2	1	104	12.4	2	0			High	High
High	A0A1L8I1A3	ankyrin repeat and LEM domain-containing protein 2 isoform X1 OS=Xenopus laevis OX=8355 GN=ankle2.L PE=3 SV=1	0	4.599	3	2	2	2	1	958	106.9	2	0	791078		High	Not Found
High	Q7ZWU5	WD repeat domain phosphoinositide-interacting protein 2 OS=Xenopus laevis OX=8355 GN=wipi2 PE=2 SV=1	0	4.592	3	1	2	1	1	435	47.7	1	0			High	High
High	Q2KHP8	S-adenosyl-L-methionine-dependent tRNA 4-demethylwyosine synthase TYW1 OS=Xenopus laevis OX=8355 GN=tyw1 PE=2 SV=1	0	4.583	3	2	3	2	1	735	84.1	2	0	2.0843e+06	1.80916e+06	High	High
High	A0A8J1ML41	Ataxin-10 OS=Xenopus laevis OX=8355 GN=atxn10.L PE=3 SV=1	0	4.583	4	2	2	2	1	485	54.4	2	0	1.88792e+07	2.01963e+06	Peak Found	High
High	Q6GNY6	Oligosaccharyltransferase complex subunit ostc-A OS=Xenopus laevis OX=8355 GN=ostc-a PE=2 SV=1	0	4.564	8	1	3	1	1	149	16.8	1	0	2.88704e+06	5534946	High	High
High	A0A8J0TJX1	histone-lysine N-methyltransferase EHMT2 isoform X1 OS=Xenopus laevis OX=8355 GN=ehmt2.L PE=4 SV=1	0	4.558	1	1	1	1	1	1134	125.4	1	0			High	Not Found
High	Q6GN68	N-lysine methyltransferase SMYD2-B OS=Xenopus laevis OX=8355 GN=smyd2-b PE=2 SV=1	0	4.554	6	2	3	2	1	430	49.1	2	0	1.22303e+07	1.54915e+06	High	High
High	A0A8J0TQC1	activating signal cointegrator 1 complex subunit 2 S homeolog isoform X1 OS=Xenopus laevis OX=8355 GN=ascc2.S PE=4 SV=1	0	4.552	2	1	1	1	1	732	83.6	1	0	362682	751510	High	Peak Found
High	A0A1L8H2E1	protein PET100 homolog, mitochondrial OS=Xenopus laevis OX=8355 GN=pet100.L PE=4 SV=1	0	4.528	22	2	2	2	1	78	9.6	2	0	4.93354e+06	1.45206e+06	Peak Found	High
High	Q66GV6	Lys-63-specific deubiquitinase BRCC36 OS=Xenopus laevis OX=8355 GN=brcc3 PE=2 SV=1	0	4.526	5	1	2	1	1	261	29.8	1	0	2.86784e+06	789408	High	High
High	Q6DCC8	Aldehyde dehydrogenase OS=Xenopus laevis OX=8355 GN=aldh3b1.L PE=2 SV=1	0	4.52	5	2	2	2	1	502	55.7	2	0	1.78673e+06	294665	High	Peak Found
High	A0A1L8G4F1	pre-mRNA 3' end processing protein WDR33 isoform X1 OS=Xenopus laevis OX=8355 GN=wdr33.S PE=4 SV=1	0	4.512	1	1	1	1	1	1650	183.2	1	0	312271		High	Not Found
High	Q7ZWN5	Triosephosphate isomerase OS=Xenopus laevis OX=8355 GN=tpi1 PE=2 SV=1	0	4.496	11	2	2	1	1	248	26.7	2	0			Not Found	High
High	A0A1L8GY40	lysine-specific demethylase 3B isoform X1 OS=Xenopus laevis OX=8355 GN=kdm3b.L PE=4 SV=1	0	4.489	1	2	2	1	1	1692	187.2	2	0	3.2504e+06	4.20774e+06	High	Peak Found
High	A0A1L8GWV0	Guided entry of tail-anchored proteins factor OS=Xenopus laevis OX=8355 GN=camlg.L PE=4 SV=1	0	4.483	7	2	2	2	1	276	30.8	2	0	2.82638e+07	26343326	Peak Found	High
High	A0A1L8FGS2	Splicing factor U2AF subunit OS=Xenopus laevis OX=8355 GN=u2af2.S PE=3 SV=1	0	4.475	6	2	3	2	1	466	52.5	2	0	2.76748e+06	1.96259e+06	High	High
High	A0A1L8EP90	metaxin-2 OS=Xenopus laevis OX=8355 GN=LOC108703005 PE=3 SV=1	0	4.471	11	2	3	2	1	274	31.2	2	0	419523	173151	High	High
High	A0A8J1L2I3	band 4.1-like protein 3 isoform X1 OS=Xenopus laevis OX=8355 GN=epb41l1.S PE=4 SV=1	0	4.468	2	2	3	2	1	1452	162.7	2	0			High	High
High	A0A8J0U6Q4	Phosphatidylinositol 3-kinase catalytic subunit type 3 OS=Xenopus laevis OX=8355 GN=pik3c3.L PE=3 SV=1	0	4.459	2	2	3	2	1	895	102.2	2	0			High	High
High	A0A8J1MG10	phosphatidylinositol 4-phosphate 3-kinase C2 domain-containing subunit beta OS=Xenopus laevis OX=8355 GN=LOC108708909 PE=3 SV=1	0	4.457	2	1	2	1	1	607	69.5	1	0			High	High
High	A0A8J0QH16	Selenoprotein O OS=Xenopus laevis OX=8355 GN=selenoo.L PE=3 SV=1	0	4.454	3	2	2	2	1	684	76.9	2	0	3.88505e+06	1246276	Peak Found	High
High	A0A1L8GKH1	V-type proton ATPase subunit OS=Xenopus laevis OX=8355 GN=atp6v0d1.L PE=3 SV=1	0	4.451	7	2	4	2	1	358	40.9	2	0	833023	1.00204e+06	High	High
High	A0A1L8I190	kinetochore-associated protein 1 isoform X1 OS=Xenopus laevis OX=8355 GN=kntc1.L PE=4 SV=1	0	4.449	1	2	2	2	1	2225	252.4	2	0	5.03361e+06	931101	High	High
High	A0A8J1KJS1	trinucleotide repeat-containing gene 6B protein isoform X1 OS=Xenopus laevis OX=8355 GN=tnrc6b.S PE=3 SV=1	0	4.417	1	1	2	1	1	1893	197.8	1	0	1.6288e+06		High	High
High	Q4V7N8	Anamorsin OS=Xenopus laevis OX=8355 GN=ciapin1 PE=2 SV=2	0	4.405	5	2	4	2	1	311	33.1	2	0	4.83388e+06	4.14243e+06	High	High
High	A0A1L8GT29	threonine--tRNA ligase OS=Xenopus laevis OX=8355 GN=LOC108712947 PE=3 SV=1	0	4.4	2	2	2	1	1	816	93.8	2	0			Not Found	High
High	A0A8J0UBQ5	MAP7 domain-containing protein 2 isoform X1 OS=Xenopus laevis OX=8355 GN=map7d2.S PE=3 SV=1	0	4.397	4	2	3	2	1	753	84.2	2	0		122842	High	High
High	Q5FWL5	MGC84961 protein OS=Xenopus laevis OX=8355 GN=scaf8.L PE=2 SV=1	0	4.385	2	2	2	1	1	1271	143.1	2	0			Not Found	High
High	Q6NUC3	MGC81069 protein OS=Xenopus laevis OX=8355 GN=mettl3.L PE=2 SV=1	0	4.375	5	2	3	2	1	573	63.8	2	0	876011	286364	High	High
High	A0A1L8F0Q6	Ubiquinone biosynthesis monooxygenase COQ6, mitochondrial OS=Xenopus laevis OX=8355 GN=coq6.S PE=3 SV=1	0	4.366	5	2	2	2	1	464	50.8	2	0	2.83234e+06	3.22805e+06	High	Peak Found
High	Q801S6	55 kDa erythrocyte membrane protein OS=Xenopus laevis OX=8355 GN=mpp1.L PE=2 SV=1	0	4.357	6	2	4	2	1	460	51.4	2	0	4.36501e+06	2.61896e+06	High	High
High	A0A1L8GCP2	Tyrosine-protein kinase OS=Xenopus laevis OX=8355 GN=srpk2l.L PE=3 SV=1	0	4.354	3	2	4	1	1	638	71.8	2	0			Not Found	High
High	Q6P415	Calpain-2 catalytic subunit OS=Xenopus laevis OX=8355 GN=capn2.L PE=2 SV=1	0	4.348	2	1	1	1	1	699	79.3	1	0		413471	Not Found	High
High	Q7ZY22	SWI/SNF related, matrix associated, actin dependent regulator of chromatin, subfamily c, member 1 L homeolog OS=Xenopus laevis OX=8355 GN=smarcc1.L PE=2 SV=2	0	4.346	1	2	3	2	1	1226	136.3	2	0		1.9065e+06	High	High
High	A0A8J1M2D5	long-chain-fatty-acid--CoA ligase ACSBG2-like isoform X1 OS=Xenopus laevis OX=8355 GN=acsbg2.S PE=4 SV=1	0	4.34	2	1	2	1	1	747	82.5	1	0			High	High
High	Q5XH35	LOC495075 protein OS=Xenopus laevis OX=8355 GN=akt1s1.L PE=2 SV=1	0	4.338	8	2	2	2	1	278	31.6	2	0	3.32054e+06	268549	High	High
High	A0A8J1LWX6	Zinc finger CCCH domain-containing protein 15 OS=Xenopus laevis OX=8355 GN=zc3h15.S PE=3 SV=1	0	4.311	4	2	2	2	1	442	50.3	2	0	3.14825e+06	3.55104e+06	High	Peak Found
High	A0A8J0TPF4	Magnesium transporter protein 1 OS=Xenopus laevis OX=8355 GN=LOC108700070 PE=3 SV=1	0	4.3	5	2	4	2	1	358	40.3	2	0	1.10901e+06	3.52986e+06	High	High
High	Q6GPC2	Lmnb2-A-prov protein OS=Xenopus laevis OX=8355 GN=lmnb2.S PE=2 SV=1	0	4.3	2	2	2	1	1	624	71.2	2	1		8.15661e+06	Not Found	High
High	Q6PE96	Proteasome subunit alpha type OS=Xenopus laevis OX=8355 GN=psma3.S PE=2 SV=1	0	4.291	7	2	2	2	1	255	28.4	2	0	1.08937e+06	2.55768e+06	Peak Found	High
High	A0A8J1M5S8	CWF19 like cell cycle control factor 2 L homeolog isoform X1 OS=Xenopus laevis OX=8355 GN=cwf19l2.L PE=3 SV=1	0	4.29	1	1	1	1	1	933	109.3	1	0	8.76993e+06		High	Not Found
High	A0A1L8F5Q6	TNF receptor-associated factor OS=Xenopus laevis OX=8355 GN=traf2.L PE=3 SV=1	0	4.289	2	1	1	1	1	527	59.6	1	0	360839		High	Not Found
High	Q6NRZ0	REST corepressor 2 OS=Xenopus laevis OX=8355 GN=rcor2 PE=2 SV=1	0	4.282	2	1	2	1	1	503	56.1	1	0	3.00269e+06	480754	High	High
High	A0A1L8GFM5	polo kinase OS=Xenopus laevis OX=8355 GN=plk3.S PE=4 SV=1	0	4.264	4	2	2	2	1	662	74.5	2	0	2.91769e+06		High	High
High	A0A1L8F0B4	autophagy-related protein 2 homolog B isoform X1 OS=Xenopus laevis OX=8355 GN=atg2b.S PE=3 SV=1	0	4.261	1	1	2	1	1	2070	232.6	1	0			High	High
High	A0A1L8FRT8	39S ribosomal protein L32, mitochondrial OS=Xenopus laevis OX=8355 GN=mrpl32.S PE=3 SV=1	0	4.257	9	1	1	1	1	181	20.5	1	0			Not Found	High
High	A0A8J0T8T5	RING-type E3 ubiquitin transferase OS=Xenopus laevis OX=8355 GN=mib2.L PE=4 SV=1	0	4.25	3	2	2	1	1	951	105.6	2	0			Not Found	High
High	A0A1L8G9L1	Activating signal cointegrator 1 complex subunit 3 OS=Xenopus laevis OX=8355 GN=ascc3.L PE=3 SV=1	0	4.25	1	2	2	1	1	2204	251.7	2	0	1.23144e+06	733927	High	Peak Found
High	A0A8J0VCR6	arf-GAP domain and FG repeat-containing protein 1 isoform X1 OS=Xenopus laevis OX=8355 GN=agfg1.L PE=4 SV=1	0	4.249	4	2	2	1	1	579	60.8	2	1	1.99312e+06	2.23279e+06	High	Not Found
High	Q6GLK9	Golgi to ER traffic protein 4 homolog B OS=Xenopus laevis OX=8355 GN=get4-b PE=2 SV=1	0	4.235	3	1	2	1	1	325	36.7	1	0	725716	1.30664e+06	High	High
High	A0A1L8HI69	bromodomain adjacent to zinc finger domain protein 2A isoform X1 OS=Xenopus laevis OX=8355 GN=baz2a.L PE=3 SV=1	0	4.209	1	1	1	1	1	1698	192	1	0	1.04534e+06	126128	High	Peak Found
High	Q91917	DNA repair protein RAD51 homolog B OS=Xenopus laevis OX=8355 GN=rad51-b PE=2 SV=1	0	4.194	5	1	1	1	1	336	36.6	1	0			High	Not Found
High	A0A8J0TWM1	aldo-keto reductase family 1 member B1 OS=Xenopus laevis OX=8355 GN=akr1b1.L PE=3 SV=1	0	4.173	4	1	1	1	1	318	35.9	1	0			Not Found	High
High	Q6GQ65	AHA1, activator of heat shock 90kDa protein ATPase homolog 1 L homeolog OS=Xenopus laevis OX=8355 GN=ahsa1.L PE=2 SV=1	0	4.171	3	1	2	1	1	337	37.9	1	0	6.77086e+07	33123068	High	High
High	Q6NUA2	Tryptophan--tRNA ligase, cytoplasmic OS=Xenopus laevis OX=8355 GN=wars1.L PE=2 SV=1	0	4.158	3	1	1	1	1	475	53.8	1	0			High	Not Found
High	A0A1L8HGV4	thioredoxin domain containing 9 L homeolog isoform X1 OS=Xenopus laevis OX=8355 GN=txndc9.L PE=4 SV=1	0	4.157	7	2	3	2	1	226	26.4	2	0	917167	4.22349e+06	High	High
High	A0A1L8HIW5	zygote arrest protein 1-like OS=Xenopus laevis OX=8355 GN=zar2.L PE=4 SV=1	0	4.148	7	2	3	2	1	307	35.1	2	0	1.05229e+06	559738	High	High
High	A0A1L8GQR4	RNA-splicing ligase RtcB homolog OS=Xenopus laevis OX=8355 GN=rtcb.S PE=3 SV=1	0	4.146	4	2	3	2	1	505	55.2	2	0	2.24547e+06	2.01346e+08	High	High
High	A0A1L8HAV5	thread biopolymer filament subunit alpha OS=Xenopus laevis OX=8355 GN=ouro1.S PE=4 SV=1	0	4.141	1	2	7	2	1	643	63.7	2	0	1.52295e+06	7.78143e+09	Peak Found	High
High	A0A8J0TAF8	uncharacterized protein LOC108698339 OS=Xenopus laevis OX=8355 GN=LOC108698339 PE=4 SV=1	0	4.122	1	1	2	1	1	1344	143.8	1	0	2.35729e+06		High	High
High	Q6IP91	Serine/threonine-protein phosphatase 4 catalytic subunit OS=Xenopus laevis OX=8355 GN=ppp4c PE=2 SV=1	0	4.093	8	2	2	2	1	307	35.1	2	0	2.58674e+06		High	Not Found
High	A0A8J0V2V4	protein SMG7 isoform X1 OS=Xenopus laevis OX=8355 GN=smg7.S PE=4 SV=1	0	4.091	1	1	1	1	1	1183	131.9	1	0	1.26959e+06		High	Not Found
High	A0A1L8GPH4	protein SSUH2 homolog isoform X1 OS=Xenopus laevis OX=8355 GN=ssuh2.L PE=4 SV=1	0	4.072	2	1	2	1	1	436	47.9	1	0	1.96171e+06	455933	High	High
High	A0A8J1M830	sphingomyelin phosphodiesterase 4 isoform X1 OS=Xenopus laevis OX=8355 GN=smpd4.L PE=4 SV=1	0	4.066	3	2	2	2	1	833	94.7	2	0	720868	8709286	High	Peak Found
High	A0A1L8GZS5	TRPM8 channel-associated factor homolog OS=Xenopus laevis OX=8355 GN=LOC108711267 PE=3 SV=1	0	4.065	1	2	2	1	1	1528	169.5	2	0	1.99692e+06	6314365	Peak Found	High
High	A0A1L8G9R8	1-acyl-sn-glycerol-3-phosphate acyltransferase epsilon OS=Xenopus laevis OX=8355 GN=agpat5.L PE=3 SV=1	0	4.051	3	1	1	1	1	398	45.3	1	0			High	Not Found
High	A0A8J1LC30	zyxin isoform X1 OS=Xenopus laevis OX=8355 GN=zyx.S PE=4 SV=1	0	4.043	5	2	3	2	1	716	76.8	2	0			High	High
High	A0A1L8F773	phosphatidylinositol-3-phosphatase OS=Xenopus laevis OX=8355 GN=LOC108698369 PE=3 SV=1	0	4.033	3	2	2	2	1	642	73.3	2	0	781427	1547863	High	High
High	Q6GP31	Tyrosine-protein phosphatase non-receptor type OS=Xenopus laevis OX=8355 GN=ptpn11b.L PE=2 SV=1	0	4.026	3	1	1	1	1	594	68.1	1	0			High	Not Found
High	P48597	Eukaryotic translation initiation factor 4E OS=Xenopus laevis OX=8355 GN=eif4e PE=1 SV=1	0	4.019	7	2	2	1	1	213	24.6	2	0	580716	1.44532e+06	Peak Found	High
High	A0A1L8FKS5	Mitochondrial GTPase 1 OS=Xenopus laevis OX=8355 GN=mtg1.L PE=3 SV=1	0	4.013	3	1	1	1	1	312	35	1	0			High	Not Found
High	A0A8J0VE86	serpin family B member 6 L homeolog isoform X1 OS=Xenopus laevis OX=8355 GN=serpinb6.L PE=3 SV=1	0	4.001	4	1	2	1	1	379	42.7	1	0	291656		High	High
High	A0A8J1KL80	nuclear receptor binding protein 1 L homeolog isoform X1 OS=Xenopus laevis OX=8355 GN=nrbp1.L PE=4 SV=1	0	3.992	2	1	1	1	1	534	60.3	1	0	2.04372e+06		High	Not Found
High	A0A1L8FER8	heterogeneous nuclear ribonucleoprotein H3 isoform X1 OS=Xenopus laevis OX=8355 GN=hnrnph3.S PE=4 SV=1	0	3.989	3	1	1	1	1	428	46.7	1	0	1.95589e+06	933797	Peak Found	High
High	A0A1L8H8I8	ribose-phosphate diphosphokinase OS=Xenopus laevis OX=8355 GN=LOC108709681 PE=3 SV=1	0	3.982	8	2	2	2	1	318	34.8	2	0	1.43208e+06	744824	High	High
High	A0A8J0UR19	protein SCAF11 isoform X2 OS=Xenopus laevis OX=8355 GN=scaf11.L PE=4 SV=1	0	3.975	1	1	1	1	1	1640	186.7	1	0			Not Found	High
High	A0A8J0V0B7	E3 ubiquitin-protein ligase OS=Xenopus laevis OX=8355 GN=wwp2.L PE=4 SV=1	0	3.967	3	2	3	1	1	739	85.7	2	1	2.63354e+06	1.88963e+06	Peak Found	High
High	Q7ZXQ4	Calpain-1 catalytic subunit OS=Xenopus laevis OX=8355 GN=capn1.L PE=2 SV=1	0	3.964	3	2	2	2	1	713	81	2	0	1.59191e+06	1.54197e+06	Peak Found	High
High	A0A8J0UCI3	zinc finger MYM-type protein 4 isoform X1 OS=Xenopus laevis OX=8355 GN=zmym4.S PE=4 SV=1	0	3.963	1	1	1	1	1	1514	168.6	1	0	1.33772e+06	873093	High	Peak Found
High	Q7ZXW6	Cystathionine beta-synthase OS=Xenopus laevis OX=8355 GN=cbs.L PE=2 SV=1	0	3.96	6	2	3	2	1	565	62.2	2	0	696177	121883	High	High
High	A0A1L8FCQ5	Transgelin OS=Xenopus laevis OX=8355 GN=tagln2.L PE=3 SV=1	0	3.938	11	2	2	2	1	197	21.8	2	0	1.52768e+07	1.19991e+06	High	High
High	A0A8J0UY70	Reticulon OS=Xenopus laevis OX=8355 GN=rtn3.L PE=4 SV=1	0	3.934	2	1	2	1	1	583	63.6	1	0	4.15837e+06	8554225	High	High
High	A0A8J1MJ33	protein kinase C and casein kinase substrate in neurons protein 2-like isoform X1 OS=Xenopus laevis OX=8355 GN=pacsin2.L PE=3 SV=1	0	3.934	3	1	1	1	1	480	55.3	1	0		307961	Not Found	High
High	Q32NG6	Tumor necrosis factor receptor type 1-associated DEATH domain protein OS=Xenopus laevis OX=8355 GN=tradd PE=2 SV=2	0	3.932	6	2	2	2	1	303	34.4	2	0	1.73976e+07	3.27891e+06	High	High
High	A0A1L8GGZ6	TGF-beta-activated kinase 1 and MAP3K7-binding protein 1 OS=Xenopus laevis OX=8355 GN=tab1.S PE=4 SV=1	0	3.924	6	2	2	2	1	500	54.5	2	0			High	High
High	A0A8J0T159	GTP-binding protein SAR1a OS=Xenopus laevis OX=8355 GN=LOC108696235 PE=3 SV=1	0	3.922	6	1	1	1	1	198	22.4	1	0		625397	Not Found	High
High	Q6GPB4	tRNA-splicing endonuclease subunit Sen2 OS=Xenopus laevis OX=8355 GN=tsen2.L PE=2 SV=1	0	3.913	5	2	2	2	1	460	52.8	2	0		296999	High	High
High	A0A8J1M1A8	Rap guanine nucleotide exchange factor 2 OS=Xenopus laevis OX=8355 GN=LOC108706643 PE=3 SV=1	0	3.893	2	2	2	1	1	1659	185.8	2	0			High	Not Found
High	Q6DEC9	D-aminoacyl-tRNA deacylase OS=Xenopus laevis OX=8355 GN=dtd1.L PE=2 SV=1	0	3.888	7	1	2	1	1	207	23.3	1	0	8.46821e+06	1.37214e+06	High	High
High	A0A8J0U1T7	protein ITPRID2 isoform X1 OS=Xenopus laevis OX=8355 GN=itprid2.S PE=4 SV=1	0	3.879	1	1	1	1	1	1227	135.8	1	0			Not Found	High
High	A0A1L8F4Q2	Ubiquitin carboxyl-terminal hydrolase OS=Xenopus laevis OX=8355 GN=mindy1.S PE=3 SV=1	0	3.859	2	1	2	1	1	501	55.6	1	0	1.67356e+07		High	High
High	A0A1L8H809	Notchless protein homolog 1 OS=Xenopus laevis OX=8355 GN=nle1.S PE=4 SV=1	0	3.859	3	1	1	1	1	476	52.8	1	0	5.89233e+06	907904	Peak Found	High
High	Q6DF93	Pkp3-prov protein OS=Xenopus laevis OX=8355 GN=pkp3.L PE=2 SV=1	0	3.851	1	1	1	1	1	826	91.9	1	0			High	Not Found
High	A0A8J1LPC4	Small ubiquitin-related modifier OS=Xenopus laevis OX=8355 GN=sumo3.L PE=3 SV=1	0	3.842	13	1	2	1	1	96	10.8	1	0	5.1227e+06	13975427	High	High
High	A0A8J1MPH3	eukaryotic translation initiation factor 4E type 2 OS=Xenopus laevis OX=8355 GN=LOC108711777 PE=3 SV=1	0	3.84	5	1	2	1	1	212	24.6	1	0			High	High
High	A0A8J1M5F4	Sorting nexin OS=Xenopus laevis OX=8355 GN=snx18.L PE=3 SV=1	0	3.832	3	1	1	1	1	624	68.7	1	0			High	Not Found
High	A0A1L8HGZ5	Gamma-tubulin complex component OS=Xenopus laevis OX=8355 GN=LOC108708438 PE=1 SV=1	0	3.82	2	2	2	2	1	1019	117.4	2	0			Not Found	High
High	A0A8J1MMU8	Inositol hexakisphosphate and diphosphoinositol-pentakisphosphate kinase OS=Xenopus laevis OX=8355 GN=ppip5k1.L PE=3 SV=1	0	3.814	1	1	1	1	1	1419	160.1	1	0	2.4313e+06	671299	High	Peak Found
High	A0A8J0TR51	aminoacyl tRNA synthetase complex-interacting multifunctional protein 1 S homeolog isoform X1 OS=Xenopus laevis OX=8355 GN=aimp1.S PE=4 SV=1	0	3.802	4	1	1	1	1	340	37.2	1	0			Not Found	High
High	A0A8J0PTF6	polyamine-modulated factor 1 L homeolog OS=Xenopus laevis OX=8355 GN=pmf1.L PE=4 SV=1	0	3.792	4	1	1	1	1	203	23.7	1	0	1.13503e+06		High	Not Found
High	A0A8J1MU75	Trafficking protein particle complex subunit 11 OS=Xenopus laevis OX=8355 GN=trappc11.L PE=3 SV=1	0	3.789	2	2	2	2	1	1133	128.8	2	0	7.51676e+06	2.41753e+06	Peak Found	High
High	A0A1L8FJ49	39S ribosomal protein L51, mitochondrial OS=Xenopus laevis OX=8355 GN=mrpl51.L PE=3 SV=1	0	3.779	12	1	2	1	1	131	15.7	1	0	294752	199488	High	High
High	A0A8J1M8M3	ubiquitin-like-conjugating enzyme ATG3 OS=Xenopus laevis OX=8355 GN=atg3.L PE=4 SV=1	0	3.776	4	1	1	1	1	313	35.6	1	0	1.08454e+06	391521	Peak Found	High
High	Q5PQ45	E3 ubiquitin-protein ligase E3D OS=Xenopus laevis OX=8355 GN=ube3d.S PE=2 SV=1	0	3.776	4	1	1	1	1	411	46.3	1	0			High	Not Found
High	A0A8J1KUQ3	glycogenin 1 S homeolog isoform X1 OS=Xenopus laevis OX=8355 GN=gyg1.S PE=4 SV=1	0	3.769	3	1	2	1	1	380	42.7	1	0	2.05069e+07	1.73912e+06	High	High
High	A0A8J1KYH0	RB1-inducible coiled-coil protein 1 isoform X2 OS=Xenopus laevis OX=8355 GN=rb1cc1.L PE=4 SV=1	0	3.761	1	2	2	2	1	1522	174.4	2	0	1.12273e+06	820968	High	Peak Found
High	A0A1L8I0W2	Mitogen-activated protein kinase OS=Xenopus laevis OX=8355 GN=mapk1.L PE=3 SV=1	0	3.751	7	2	3	2	1	361	41.3	2	0	1.36717e+07	1.47131e+06	High	High
High	A0A1L8G7M9	5'-3' exoribonuclease OS=Xenopus laevis OX=8355 GN=xrn2.L PE=3 SV=1	0	3.719	2	1	1	1	1	931	107.4	1	0	2.71331e+06		High	Not Found
High	Q6DDZ7	Zc3hdc7-prov protein OS=Xenopus laevis OX=8355 GN=zc3h7a.L PE=2 SV=1	0	3.717	3	2	3	2	1	916	102.8	2	0	4.28578e+06	709906	High	High
High	A0A8J0UXC2	high mobility group protein HMGI-C isoform X1 OS=Xenopus laevis OX=8355 GN=hmga2.S PE=3 SV=1	0	3.71	11	1	2	1	1	128	14.2	1	0	1.11631e+06	4666074	High	High
High	A0A8J1LIC4	40S ribosomal protein S15 OS=Xenopus laevis OX=8355 GN=rps15.S PE=3 SV=1	0	3.701	7	1	2	1	1	172	20.1	1	0	4.19264e+06	4.89201e+06	Peak Found	High
High	A0A1L8GY54	WASH complex subunit 4 OS=Xenopus laevis OX=8355 GN=washc4.L PE=4 SV=1	0	3.694	2	2	2	2	1	1170	135.7	2	0	1.01405e+06		High	High
High	A0A8J1LAV0	armadillo repeat gene deletes in velo-cardio-facial syndrome isoform X1 OS=Xenopus laevis OX=8355 GN=arvcf.L PE=3 SV=1	0	3.692	3	2	2	2	1	990	110.9	2	0	1.38611e+07		High	High
High	A0A8J0UEE2	Ubiquitin carboxyl-terminal hydrolase 16 OS=Xenopus laevis OX=8355 GN=usp16.L PE=3 SV=1	0	3.691	1	1	1	1	1	907	101.8	1	0	2.42745e+06	451316	Peak Found	High
High	A0A1L8F3S4	Protein YIF1 OS=Xenopus laevis OX=8355 GN=yif1b.S PE=3 SV=1	0	3.69	3	1	1	1	1	300	33.3	1	0	2.8708e+06		High	Not Found
High	A0A8J0VD76	LOW QUALITY PROTEIN: N-acetyltransferase ESCO2-like OS=Xenopus laevis OX=8355 GN=LOC108717277 PE=4 SV=1	0	3.688	1	1	1	1	1	736	81.6	1	0	2.0277e+06		High	Not Found
High	Q2KHQ0	Serine/threonine-protein kinase OS=Xenopus laevis OX=8355 GN=pim3.L PE=2 SV=1	0	3.685	3	1	2	1	1	323	36.8	1	0	2.52519e+06	4.69057e+06	High	High
High	A0A1L8GG99	rho GTPase activating protein 29 S homeolog isoform X1 OS=Xenopus laevis OX=8355 GN=arhgap29.S PE=4 SV=1	0	3.676	1	1	2	1	1	1341	149.9	1	0	1.01169e+06	405670	High	High
High	A1L2M2	LOC100036890 protein OS=Xenopus laevis OX=8355 GN=rtn4ip1.L PE=2 SV=1	0	3.657	3	1	1	1	1	401	43.8	1	0	724053	598634	High	Peak Found
High	Q76LD3	DNA polymerase delta subunit 3 OS=Xenopus laevis OX=8355 GN=pold3.L PE=2 SV=1	0	3.654	4	2	2	2	1	454	50.1	2	0	3.04306e+07	1.66404e+06	High	Peak Found
High	A0A8J0UVQ0	rap guanine nucleotide exchange factor 6 isoform X1 OS=Xenopus laevis OX=8355 GN=LOC108712621 PE=3 SV=1	0	3.643	1	2	2	1	1	1656	186.1	2	0			High	Not Found
High	A0A8J1MK68	DENN domain-containing protein 5B isoform X1 OS=Xenopus laevis OX=8355 GN=LOC108710730 PE=3 SV=1	0	3.626	1	2	2	2	1	1322	150.2	2	0	6.79384e+06	1099482	High	High
High	A0A1L8GNA4	WD repeat-containing protein 47 isoform X1 OS=Xenopus laevis OX=8355 GN=wdr47.L PE=4 SV=1	0	3.619	1	1	1	1	1	919	102.2	1	0	2.55619e+06	152320	Peak Found	High
High	Q5M781	Dynein light chain OS=Xenopus laevis OX=8355 GN=dynll2.L PE=2 SV=1	0	3.607	12	1	1	1	1	89	10.3	1	0	1.24733e+06	1.28715e+06	Peak Found	High
High	Q5HZQ7	Small nuclear ribonucleoprotein Sm D2 OS=Xenopus laevis OX=8355 GN=snrpd2.L PE=2 SV=1	0	3.602	8	1	2	1	1	118	13.5	1	0			High	High
High	A0A1L8I396	myosin-IIIb OS=Xenopus laevis OX=8355 GN=XB5900382.L PE=3 SV=1	0	3.6	1	1	2	1	1	1075	122.5	1	0	1.10033e+06	894716	High	High
High	A0A1L8H8E7	PEST proteolytic signal-containing nuclear protein OS=Xenopus laevis OX=8355 GN=pcnp.S PE=4 SV=1	0	3.598	7	1	2	1	1	167	18	1	0		991469	High	High
High	A0A1L8HB94	C2 domain-containing protein 3 OS=Xenopus laevis OX=8355 GN=c2cd3.S PE=4 SV=1	0	3.587	1	1	2	1	1	2305	255.6	1	0		269749	High	High
High	A0A1L8HLS8	pleiotropic regulator 1 OS=Xenopus laevis OX=8355 GN=plrg1.S PE=3 SV=1	0	3.587	8	2	2	2	1	517	57.5	2	0	1.19216e+06		High	Not Found
High	Q5EAW7	MGC85074 protein OS=Xenopus laevis OX=8355 GN=oscp1.L PE=2 SV=1	0	3.581	4	1	2	1	1	379	43.3	1	0	1.2182e+06	391910	High	High
High	A0A8J1LZ71	leucine-rich repeat flightless-interacting protein 2-like OS=Xenopus laevis OX=8355 GN=LOC121398878 PE=3 SV=1	0	3.576	9	1	1	1	1	148	17.3	1	0			Not Found	High
High	A0A1L8EQG7	VPS35 endosomal protein-sorting factor-like OS=Xenopus laevis OX=8355 GN=vps35l.S PE=3 SV=1	0	3.572	3	2	2	2	1	960	109.2	2	0	3.3518e+06	1.47878e+06	High	Peak Found
High	A0A8J1L5I5	brefeldin A-inhibited guanine nucleotide-exchange protein 1 isoform X1 OS=Xenopus laevis OX=8355 GN=LOC108695329 PE=4 SV=1	0	3.567	1	2	2	2	1	1859	210.9	2	0			Not Found	High
High	A0A1L8G9H1	heterogeneous nuclear ribonucleoprotein Q isoform X1 OS=Xenopus laevis OX=8355 GN=syncrip.L PE=4 SV=1	0	3.562	2	1	1	1	1	627	70.1	1	0			Not Found	High
High	Q5EAX9	Transmembrane protein 120B-A OS=Xenopus laevis OX=8355 GN=tmem120b-a PE=2 SV=1	0	3.551	3	1	2	1	1	335	39.8	1	0	3.09718e+07	1.8224e+06	High	High
High	Q05AW7	Cytoplasmic tRNA 2-thiolation protein 1 OS=Xenopus laevis OX=8355 GN=ctu1 PE=2 SV=1	0	3.54	4	1	1	1	1	341	38.5	1	0	4.9222e+06		High	Not Found
High	Q7T0R5	MGC69054 protein OS=Xenopus laevis OX=8355 GN=mrpl18.L PE=2 SV=1	0	3.527	6	1	1	1	1	175	20.3	1	0			Not Found	High
High	A0A1L8EVS5	Ubiquitin carboxyl-terminal hydrolase OS=Xenopus laevis OX=8355 GN=usp37.L PE=3 SV=1	0	3.502	2	1	1	1	1	977	109.9	1	0	1.03633e+07		High	Not Found
High	A0A8J0V0N1	U6 snRNA-associated Sm-like protein LSm4 OS=Xenopus laevis OX=8355 GN=lsm4.L PE=3 SV=1	0	3.497	6	1	1	1	1	174	19.7	1	0		290566	Not Found	High
High	A0A8J0TP58	Serine/threonine protein phosphatase 2A regulatory subunit OS=Xenopus laevis OX=8355 GN=ppp2r5c.S PE=3 SV=1	0	3.496	2	1	1	1	1	580	67.4	1	0	9.348e+06	351406	High	Peak Found
High	A0A8J1MHD6	tRNA(His) guanylyltransferase OS=Xenopus laevis OX=8355 GN=thg1l.L PE=3 SV=1	0	3.477	6	2	3	2	1	353	41.3	2	0	1.65033e+06	1.72473e+06	High	High
High	A0A8J1KLI0	HECT-type E3 ubiquitin transferase OS=Xenopus laevis OX=8355 GN=wwp2.S PE=4 SV=1	0	3.466	3	2	3	1	1	709	81.9	2	0	3.27685e+06		High	Not Found
High	A0A1L8GYC6	ubiquitin-conjugating enzyme E2 N OS=Xenopus laevis OX=8355 GN=ube2n.L PE=3 SV=1	0	3.449	7	1	1	1	1	152	17.1	1	0			Not Found	High
High	A0A1L8HCK9	protein Mis18-alpha OS=Xenopus laevis OX=8355 GN=mis18a.L PE=4 SV=1	0	3.448	7	1	1	1	1	206	22.6	1	0			High	Not Found
High	A0A8J0TIL5	UDP-N-acetylglucosamine--peptide N-acetylglucosaminyltransferase 110 kDa subunit OS=Xenopus laevis OX=8355 GN=ogt.L PE=3 SV=1	0	3.446	2	2	2	2	1	1080	120.1	2	0	1.81805e+07	2.08731e+06	High	High
High	A0A1L8H8P4	Septin OS=Xenopus laevis OX=8355 GN=septin10.S PE=3 SV=1	0	3.445	2	1	2	1	1	452	52.4	1	0	1.46201e+06	1.47193e+06	High	High
High	A0A1L8GG39	N-acetylneuraminate lyase B OS=Xenopus laevis OX=8355 GN=npl.S PE=3 SV=1	0	3.432	7	2	3	2	1	305	33.7	2	0			High	High
High	A0A8J0U104	ADP-ribosylation factor-binding protein GGA3 isoform X1 OS=Xenopus laevis OX=8355 GN=gga3.S PE=3 SV=1	0	3.427	2	2	2	1	1	714	78.9	2	0			Not Found	High
High	Q7ZXF2	Hnrpa0-prov protein OS=Xenopus laevis OX=8355 GN=hnrnpa0.S PE=2 SV=1	0	3.423	5	1	2	1	1	308	32	1	0	1.17584e+06	905105	High	High
High	Q5PPT1	LOC496089 protein OS=Xenopus laevis OX=8355 GN=prdx4.S PE=2 SV=1	0	3.407	4	1	1	1	1	268	29.9	1	0			Not Found	High
High	A0A1L8HXB6	Lon protease homolog, mitochondrial OS=Xenopus laevis OX=8355 GN=lonp1.L PE=3 SV=1	0	3.403	1	1	1	1	1	970	108.4	1	0	305231	287201	Peak Found	High
High	A0A1L8HZ67	Dolichyl-diphosphooligosaccharide--protein glycosyltransferase subunit DAD1 OS=Xenopus laevis OX=8355 GN=dad1.L PE=3 SV=1	0	3.379	7	1	2	1	1	181	20.1	1	0	1.1283e+06	1.12521e+06	High	High
High	Q68F44	UV radiation resistance associated S homeolog OS=Xenopus laevis OX=8355 GN=uvrag.S PE=2 SV=1	0	3.377	1	1	1	1	1	713	80.8	1	0			High	Not Found
High	Q4V7H3	ATP synthase mitochondrial F1 complex assembly factor 2 S homeolog OS=Xenopus laevis OX=8355 GN=atpaf2.S PE=2 SV=1	0	3.377	4	1	1	1	1	284	32.4	1	0	3.54398e+06	570798	High	Peak Found
High	Q9IB65	Caspase-7 OS=Xenopus laevis OX=8355 GN=casp7.L PE=2 SV=1	0	3.37	6	2	2	2	1	318	35.9	2	0	6.19216e+06	1.28621e+06	Peak Found	High
High	Q6AZP8	Phosphoglycerate mutase OS=Xenopus laevis OX=8355 GN=pgam1.S PE=2 SV=1	0	3.365	6	1	1	1	1	254	28.8	1	0			Not Found	High
High	Q4KLF0	MGC116435 protein OS=Xenopus laevis OX=8355 GN=fau.L PE=1 SV=1	0	3.352	8	1	3	1	1	133	14.5	1	0	1.03535e+07	9063438	High	High
High	A0A1L8ESU2	Phospholipid-transporting ATPase OS=Xenopus laevis OX=8355 GN=LOC108700899 PE=3 SV=1	0	3.351	1	1	1	1	1	1083	122.5	1	0			High	Not Found
High	A0A8J0T7X4	DNA helicase OS=Xenopus laevis OX=8355 GN=chd7.S PE=3 SV=1	0	3.337	1	2	2	2	1	2994	335.9	2	0	2.39124e+06	707645	High	High
High	A0A1L8FZF7	2,4-dienoyl-CoA reductase [(3E)-enoyl-CoA-producing], mitochondrial OS=Xenopus laevis OX=8355 GN=decr1.L PE=4 SV=1	0	3.324	3	1	1	1	1	331	35.5	1	0		664764	Not Found	High
High	A0A8J0UWN8	ubiquitin carboxyl-terminal hydrolase 8 isoform X1 OS=Xenopus laevis OX=8355 GN=usp8.S PE=4 SV=1	0	3.32	3	2	2	2	1	1061	120.7	2	0	2.68131e+06	370227	High	High
High	A0A1L8H9R2	protein timeless homolog isoform X1 OS=Xenopus laevis OX=8355 GN=timeless.S PE=3 SV=1	0	3.306	1	1	1	1	1	1288	149.9	1	0	5.61426e+06	308582	Peak Found	High
High	A0A8J0U641	VPS9 domain-containing protein 1 OS=Xenopus laevis OX=8355 GN=vps9d1.L PE=4 SV=1	0	3.294	3	2	2	2	1	636	71	2	0	601135	734274	High	High
High	A0A8J0UV37	28S ribosomal protein S11, mitochondrial OS=Xenopus laevis OX=8355 GN=mrps11.S PE=3 SV=1	0	3.284	10	2	2	1	1	195	20.7	2	0			High	Not Found
High	A0A8J0UUX6	U4/U6.U5 tri-snRNP-associated protein 2 OS=Xenopus laevis OX=8355 GN=usp39.S PE=4 SV=1	0	3.273	3	1	1	1	1	522	60.7	1	0			High	Not Found
High	A0A8J0TR95	60S ribosomal protein L35 OS=Xenopus laevis OX=8355 GN=LOC108700022 PE=3 SV=1	0	3.272	6	1	2	1	1	155	17.8	1	0	1.9052e+07	24821602	High	High
High	A0A1L8G9N9	E3 UFM1-protein ligase 1 OS=Xenopus laevis OX=8355 GN=ufl1.L PE=3 SV=1	0	3.271	2	2	2	2	1	795	89.6	2	0	1.81264e+06	2.25229e+06	Peak Found	High
High	A0A8J0V8V3	protein-tyrosine-phosphatase OS=Xenopus laevis OX=8355 GN=dusp12.L PE=4 SV=1	0	3.269	3	1	2	1	1	330	36.3	1	0	1.59367e+06		High	High
High	Q6DKC4	Annexin OS=Xenopus laevis OX=8355 GN=anxa1.2.L PE=2 SV=1	0	3.267	4	1	1	1	1	338	37.3	1	0	179853	357727	Peak Found	High
High	Q6NRW0	Mdm2-binding protein OS=Xenopus laevis OX=8355 GN=mtbp PE=2 SV=1	0	3.258	2	1	1	1	1	860	96.2	1	0	706851		High	Not Found
High	A0A1L8ESE6	protein LSM12 homolog OS=Xenopus laevis OX=8355 GN=lsm12.L PE=3 SV=1	0.001	3.256	14	2	2	2	1	194	21.5	2	0	1.0654e+07	1.41304e+06	High	Peak Found
High	A0A1L8EZX4	dehydrogenase/reductase SDR family member 7 isoform X1 OS=Xenopus laevis OX=8355 GN=LOC108699750 PE=3 SV=1	0.001	3.255	3	1	1	1	1	343	38.6	1	0	8.62624e+06	8879028	Peak Found	High
High	A0A8J0UAX0	40S ribosomal protein S10 isoform X1 OS=Xenopus laevis OX=8355 GN=rps10.L PE=3 SV=1	0.001	3.233	5	1	1	1	1	180	20.7	1	0	373256	415232	Peak Found	High
High	A0A8J1M340	WD repeat domain 7 L homeolog isoform X1 OS=Xenopus laevis OX=8355 GN=wdr7.L PE=4 SV=1	0.001	3.23	1	1	1	1	1	1526	167.9	1	0			High	Not Found
High	A0A8J0VKP7	poly(U)-binding-splicing factor PUF60 isoform X1 OS=Xenopus laevis OX=8355 GN=puf60.L PE=3 SV=1	0.001	3.224	4	1	1	1	1	529	57.2	1	0			High	Not Found
High	A0A1L8GST7	creatine kinase OS=Xenopus laevis OX=8355 GN=ckmt1b.S PE=3 SV=1	0.001	3.22	4	1	1	1	1	447	50.3	1	0			Not Found	High
High	A0A8J1MC10	ELK4, ETS transcription factor S homeolog isoform X1 OS=Xenopus laevis OX=8355 GN=elk4.S PE=3 SV=1	0.001	3.216	2	1	2	1	1	660	73.8	1	0	8.90002e+06	2.64086e+06	High	High
High	A0A1L8EVK2	DNA annealing helicase and endonuclease ZRANB3 OS=Xenopus laevis OX=8355 GN=zranb3.L PE=4 SV=1	0.001	3.209	2	1	1	1	1	1110	125.9	1	0	1.40138e+06	645075	Peak Found	High
High	A0A8J1KYL2	Ubiquitin carboxyl-terminal hydrolase MINDY OS=Xenopus laevis OX=8355 GN=mindy3.L PE=3 SV=1	0.001	3.208	3	1	3	1	1	437	49.5	1	0	759705	384240	High	High
High	A0A8J0VJR8	partitioning defective 3 homolog isoform X1 OS=Xenopus laevis OX=8355 GN=pard3.L PE=3 SV=1	0.001	3.208	2	2	2	2	1	1371	152.8	2	0		412784	High	High
High	P03894	NADH-ubiquinone oxidoreductase chain 2 OS=Xenopus laevis OX=8355 GN=mt-nd2 PE=3 SV=1	0.001	3.206	3	1	1	1	1	345	37.6	1	0			High	Not Found
High	A0A1L8HK51	serine protease HTRA2, mitochondrial OS=Xenopus laevis OX=8355 GN=htra2.S PE=3 SV=1	0.001	3.201	3	1	2	1	1	407	43.7	1	0	2.45374e+06	1248498	High	High
High	Q7ZYF0	Hdac6-prov protein OS=Xenopus laevis OX=8355 GN=hdac6.L PE=2 SV=1	0.001	3.187	1	1	2	1	1	1286	140.9	1	0	454850		High	High
High	Q4FZN9	Calcium load-activated calcium channel OS=Xenopus laevis OX=8355 GN=tmco1.S PE=2 SV=1	0.001	3.186	7	1	1	1	1	188	21.2	1	0	1.00833e+07		High	Not Found
High	A0A8J1KQS5	kinesin-like protein KIF28P OS=Xenopus laevis OX=8355 GN=LOC121393891 PE=3 SV=1	0.001	3.175	1	1	1	1	1	1087	123.2	1	0			High	Not Found
High	A0A8J0TIL3	Exocyst complex component 7 OS=Xenopus laevis OX=8355 GN=exoc7.L PE=3 SV=1	0.001	3.171	1	1	1	1	1	723	82.7	1	0			Not Found	High
High	A0A1L8HHZ6	retinol dehydrogenase 9 isoform X1 OS=Xenopus laevis OX=8355 GN=rdh9 PE=3 SV=1	0.001	3.168	3	1	1	1	1	319	35.8	1	0			Not Found	High
High	Q6DJI4	39S ribosomal protein L41-A, mitochondrial OS=Xenopus laevis OX=8355 GN=mrpl41-a PE=2 SV=1	0.001	3.16	11	1	1	1	1	135	15.1	1	0			High	Not Found
High	Q52KY3	LOC495357 protein OS=Xenopus laevis OX=8355 GN=actr10.L PE=2 SV=1	0.001	3.157	2	1	1	1	1	417	46.3	1	0			Not Found	High
High	Q9IAM5	Translin OS=Xenopus laevis OX=8355 GN=tsn.L PE=2 SV=1	0.001	3.155	9	2	2	2	1	228	26.3	2	0	3.96262e+06	3.34988e+06	High	High
High	A2BD80	LOC733390 protein OS=Xenopus laevis OX=8355 GN=mrpl37.L PE=2 SV=1	0.001	3.151	2	1	1	1	1	417	47.4	1	0	7.22987e+06	1.0179e+06	Peak Found	High
High	Q7SYR1	tRNA N6-adenosine threonylcarbamoyltransferase OS=Xenopus laevis OX=8355 GN=osgep PE=2 SV=1	0.001	3.135	3	1	3	1	1	335	36.9	1	0	4.76349e+06	2.04847e+06	High	High
High	A0A8J0TIP9	E3 ubiquitin-protein ligase LNX isoform X2 OS=Xenopus laevis OX=8355 GN=lnx1.L PE=4 SV=1	0.001	3.124	2	1	1	1	1	696	77.6	1	0			Not Found	High
High	Q6DDV7	Nup88B protein OS=Xenopus laevis OX=8355 GN=nup88.S PE=2 SV=1	0.001	3.124	2	1	1	1	1	726	82.4	1	0	1.28727e+07	781465	Peak Found	High
High	A0A8J1M5J1	aladin isoform X1 OS=Xenopus laevis OX=8355 GN=aaas.L PE=4 SV=1	0.001	3.122	2	1	1	1	1	525	57.3	1	0	355935	166048	High	Peak Found
High	A0A1L8F7F0	ubiquitinyl hydrolase 1 OS=Xenopus laevis OX=8355 GN=alg13.L PE=4 SV=1	0.001	3.116	2	2	3	2	1	855	96	2	0	6.25922e+06	1.52881e+06	High	High
High	A0A8J0VKX1	uncharacterized protein nuggc.L isoform X2 OS=Xenopus laevis OX=8355 GN=nuggc.L PE=4 SV=1	0.001	3.116	0	1	1	1	1	3367	373.5	1	0	1.7724e+07	516104	Peak Found	High
High	A0A1L8HQE8	Protein HIRA OS=Xenopus laevis OX=8355 GN=hira.S PE=3 SV=1	0.001	3.106	1	1	4	1	1	1095	120.9	1	0	3.54556e+06	2.25372e+06	High	High
High	A0A8J0TUS4	pericentrin isoform X1 OS=Xenopus laevis OX=8355 GN=pcnt.L PE=4 SV=1	0.001	3.099	0	1	2	1	1	4489	523.8	1	0	988936	268781	High	High
High	A0A8J1KQ10	E3 ubiquitin-protein ligase OS=Xenopus laevis OX=8355 GN=trip12.L PE=3 SV=1	0.001	3.099	1	1	1	1	1	2055	227.1	1	0			High	Not Found
High	A9UM19	LOC100137677 protein OS=Xenopus laevis OX=8355 GN=XB5871767.L PE=2 SV=1	0.001	3.079	4	1	1	1	1	225	24	1	0			High	Not Found
High	A0A8J0UPV6	importin-8-like OS=Xenopus laevis OX=8355 GN=LOC108710748 PE=4 SV=1	0.001	3.078	1	1	1	1	1	1023	117.7	1	0			Not Found	High
High	A0A1L8H1C4	rab11 family-interacting protein 1 OS=Xenopus laevis OX=8355 GN=rab11fip1.L PE=4 SV=1	0.001	3.076	1	1	1	1	1	1063	116.9	1	0			Not Found	High
High	A0A8J1KLD3	atlastin-2 isoform X1 OS=Xenopus laevis OX=8355 GN=atl2.L PE=3 SV=1	0.001	3.064	2	1	2	1	1	573	65.3	1	0	1.1049e+06	460909	High	High
High	Q9DDY9	Polyadenylate-binding protein 2-A OS=Xenopus laevis OX=8355 GN=pabpn1-a PE=2 SV=1	0.001	3.063	4	1	2	1	1	296	32.4	1	0	1.50475e+06		High	High
High	A0A8J1M3P1	TRAF-type zinc finger domain-containing protein 1 isoform X1 OS=Xenopus laevis OX=8355 GN=trafd1.S PE=4 SV=1	0.001	3.056	2	1	2	1	1	763	86.3	1	0	1.50499e+07	9155780	High	High
High	A0A8J0PQ66	5'-nucleotidase domain containing 2 OS=Xenopus laevis OX=8355 GN=nt5dc2.L PE=3 SV=1	0.002	3.051	2	1	2	1	1	584	66.6	1	0	1.18574e+07	3.65722e+06	High	High
High	A0A8J1KM44	Spectrin beta chain OS=Xenopus laevis OX=8355 GN=sptbn1.L PE=3 SV=1	0.002	3.05	0	1	1	1	1	2392	277.9	1	0			Not Found	High
High	B1H1T5	HAUS augmin like complex subunit 7 S homeolog OS=Xenopus laevis OX=8355 GN=haus7.S PE=2 SV=1	0.002	3.035	3	1	1	1	1	348	39.3	1	0			High	Not Found
High	A0A8J1KM97	E3 ubiquitin-protein ligase OS=Xenopus laevis OX=8355 GN=ubr2.L PE=3 SV=1	0.002	3.03	0	1	2	1	1	1838	208.9	1	0			High	High
High	A0A8J0TMJ3	RNA-binding motif protein, X chromosome isoform X1 OS=Xenopus laevis OX=8355 GN=rbmx.S PE=4 SV=1	0.002	3.027	3	1	1	1	1	378	41.3	1	0		614883	Not Found	High
High	Q52L13	Serine/threonine-protein phosphatase OS=Xenopus laevis OX=8355 GN=ppp6c.S PE=2 SV=1	0.002	3.025	4	1	1	1	1	305	35.1	1	0	2.78692e+06	2.32174e+06	High	Peak Found
High	Q5XHI4	TRPM8 channel-associated factor homolog OS=Xenopus laevis OX=8355 GN=tcaf PE=2 SV=1	0.002	3.016	2	2	2	1	1	905	100.7	2	0		1.03535e+06	Not Found	High
High	A0A1L8EM47	Conserved oligomeric Golgi complex subunit 1 OS=Xenopus laevis OX=8355 GN=cog1.S PE=3 SV=1	0.002	3.013	1	1	1	1	1	975	108.2	1	0	361594	147181	Peak Found	High
High	A0A1L8ENH8	sorting nexin-4 OS=Xenopus laevis OX=8355 GN=snx4.S PE=3 SV=1	0.002	3.011	4	2	2	2	1	485	55.8	2	0	6.74668e+06	376153	High	Peak Found
High	A0A8J0Q7F8	WD repeat domain 36 L homeolog OS=Xenopus laevis OX=8355 GN=wdr36.L PE=4 SV=1	0.002	3.01	2	2	2	2	1	896	99.2	2	0		8822636	Not Found	High
High	A0A1L8EWE9	ubiquitin conjugating enzyme E2 E3 L homeolog isoform X1 OS=Xenopus laevis OX=8355 GN=ube2e3.L PE=3 SV=1	0.002	3.006	4	1	1	1	1	259	28.3	1	0			High	Not Found
High	A0A8J0TL63	small kinetochore-associated protein isoform X2 OS=Xenopus laevis OX=8355 GN=LOC108699258 PE=4 SV=1	0.002	3.001	6	1	1	1	1	217	24.6	1	0			High	Not Found
High	A9JS31	mitochondrial ribosomal protein L4 L homeolog OS=Xenopus laevis OX=8355 GN=mrpl4.L PE=2 SV=1	0.002	2.998	6	1	1	1	1	298	33.5	1	0			High	Not Found
High	A0A8J1M3E2	G protein-coupled receptor kinase interacting ArfGAP 2 L homeolog isoform X1 OS=Xenopus laevis OX=8355 GN=git2.L PE=4 SV=1	0.003	2.984	3	2	2	2	1	761	85	2	0		3250959	Not Found	High
High	A0A1L8GK16	phosphofurin acidic cluster sorting protein 1 isoform X1 OS=Xenopus laevis OX=8355 GN=pacs1.L PE=3 SV=1	0.003	2.983	2	2	2	2	1	875	96.6	2	0	236720	285622	Peak Found	High
High	A0A1L8HDX2	uncharacterized protein C6orf132 isoform X1 OS=Xenopus laevis OX=8355 GN=LOC108708048 PE=4 SV=1	0.003	2.977	1	1	1	1	1	1310	142.1	1	0			Not Found	High
High	O93477	Adenosylhomocysteinase B OS=Xenopus laevis OX=8355 GN=ahcy-b PE=2 SV=1	0.003	2.975	3	1	1	1	1	433	47.7	1	0			Not Found	High
High	A0A1L8HGB1	centrosomal protein of 97 kDa isoform X1 OS=Xenopus laevis OX=8355 GN=cep97.L PE=4 SV=1	0.003	2.968	4	1	1	1	1	807	90.1	1	0			Not Found	High
High	A0A8J0T8C7	protein FAM91A1 isoform X1 OS=Xenopus laevis OX=8355 GN=fam91a1.S PE=3 SV=1	0.003	2.965	2	1	1	1	1	888	99.6	1	0		286646	Not Found	High
High	A0A8J1N0U5	protein tyrosine phosphatase, receptor type, f polypeptide (PTPRF), interacting protein (Liprin), alpha 1 S homeolog isoform X1 OS=Xenopus laevis OX=8355 GN=ppfia1.S PE=3 SV=1	0.003	2.961	1	1	1	1	1	1280	144.8	1	0			High	Not Found
High	A0A1L8G5R4	dihydropyrimidinase-related protein 5 OS=Xenopus laevis OX=8355 GN=dpysl5.S PE=3 SV=1	0.003	2.953	2	1	1	1	1	564	61.7	1	0	2.18148e+06		High	Not Found
High	A0A1L8GSC0	Very-long-chain (3R)-3-hydroxyacyl-CoA dehydratase OS=Xenopus laevis OX=8355 GN=hacd3.S PE=3 SV=1	0.003	2.947	6	1	2	1	1	359	42.6	1	0	2.5635e+06	735478	High	High
High	A0A1L8FF17	Calcium uniporter protein OS=Xenopus laevis OX=8355 GN=mcu.S PE=3 SV=1	0.003	2.943	3	1	2	1	1	339	39.1	1	0			High	High
High	Q6DFJ1	1,4-alpha-glucan branching enzyme OS=Xenopus laevis OX=8355 GN=gbe1.L PE=2 SV=1	0.003	2.939	1	1	2	1	1	688	79.3	1	0	467484	607902	High	High
High	Q4V7N4	Translation machinery-associated protein 16 OS=Xenopus laevis OX=8355 GN=tma16 PE=2 SV=1	0.003	2.933	8	1	1	1	1	196	23.1	1	0		886008	Not Found	High
High	A0A1L8EUG1	DNA helicase OS=Xenopus laevis OX=8355 GN=recql5.L PE=3 SV=1	0.003	2.932	1	1	2	1	1	1090	121	1	0			High	High
High	A0A1L8G5J8	ketohexokinase S homeolog isoform X1 OS=Xenopus laevis OX=8355 GN=khk.S PE=4 SV=1	0.004	2.927	5	1	1	1	1	343	37.4	1	0			Not Found	High
High	A0A8J0UEZ4	casein kinase I isoform X1 OS=Xenopus laevis OX=8355 GN=csnk1a1.L PE=3 SV=1	0.004	2.924	2	1	1	1	1	368	42.2	1	0	1.08911e+07	994614	Peak Found	High
High	A0A8J1MMN0	Vacuolar protein sorting-associated protein 41 homolog OS=Xenopus laevis OX=8355 GN=LOC108710334 PE=3 SV=1	0.004	2.922	1	1	1	1	1	885	102.2	1	0			Not Found	High
High	Q6INU4	Aminoacyl tRNA synthase complex-interacting multifunctional protein 2 OS=Xenopus laevis OX=8355 GN=aimp2.S PE=2 SV=1	0.004	2.912	3	1	1	1	1	311	34.4	1	0	6.55609e+06	4255916	Peak Found	High
High	A0A1L8G137	lysocardiolipin acyltransferase 1 isoform X1 OS=Xenopus laevis OX=8355 GN=LOC108717675 PE=3 SV=1	0.004	2.904	3	1	1	1	1	381	45.1	1	0	720460	381732	Peak Found	High
High	A0A1L8FIZ6	WD repeat-containing protein 11 OS=Xenopus laevis OX=8355 GN=wdr11.L PE=4 SV=1	0.004	2.897	1	1	1	1	1	1214	134.8	1	0	172672	102552	High	Peak Found
High	A0A8J1MGK2	Splicing factor, arginine/serine-rich 1 OS=Xenopus laevis OX=8355 GN=srsf1.S PE=3 SV=1	0.004	2.894	3	1	1	1	1	376	41.2	1	0	4.66369e+06	569651	Peak Found	High
High	A0A8J0TGJ2	uncharacterized protein XB5730473.L isoform X1 OS=Xenopus laevis OX=8355 GN=XB5730473.L PE=4 SV=1	0.004	2.893	3	1	1	1	1	506	57.1	1	0			Not Found	High
High	A0A1L8F5X8	arrestin domain-containing protein 1 OS=Xenopus laevis OX=8355 GN=arrdc1.L PE=3 SV=1	0.004	2.892	3	1	2	1	1	425	46.3	1	0			High	High
High	A2VDB8	LOC100037213 protein OS=Xenopus laevis OX=8355 GN=XB5796436.L PE=2 SV=1	0.004	2.891	6	1	2	1	1	141	16.3	1	0	7.02446e+06	3.93939e+06	High	High
High	A0A1L8ELG6	zinc finger protein 217 OS=Xenopus laevis OX=8355 GN=znf217.S PE=4 SV=1	0.004	2.891	1	1	1	1	1	1010	112.5	1	0			Not Found	High
High	A0A8J0U0J4	zinc finger AN1-type containing 5 S homeolog isoform X1 OS=Xenopus laevis OX=8355 GN=zfand5.S PE=4 SV=1	0.004	2.889	4	1	1	1	1	219	23.9	1	0	624228	1.73901e+06	High	Peak Found
High	A0A1L8F9D2	protein TMED8 OS=Xenopus laevis OX=8355 GN=tmed8.L PE=4 SV=1	0.004	2.878	3	1	2	1	1	328	36.6	1	0	2.23076e+06	923466	High	High
High	A0A8J1MC34	Neurochondrin OS=Xenopus laevis OX=8355 GN=ncdn.S PE=3 SV=1	0.004	2.878	2	1	1	1	1	724	80.3	1	0	912054	464113	Peak Found	High
High	A0A1L8G899	Splicing factor YJU2 OS=Xenopus laevis OX=8355 GN=yju2.L PE=3 SV=1	0.004	2.876	3	1	2	1	1	344	39.9	1	0	5.97327e+06	502675	High	High
High	P13007	Protein D7 OS=Xenopus laevis OX=8355 GN=d7 PE=2 SV=1	0.004	2.876	5	1	1	1	1	278	31.4	1	0	6.48536e+06	2608879	Peak Found	High
High	Q6VEU0	RNA-binding protein NOB1 OS=Xenopus laevis OX=8355 GN=nob1.S PE=2 SV=1	0.004	2.872	2	1	1	1	1	442	49.1	1	0	347231	1.11702e+06	High	Peak Found
High	Q32NN1	ATP-dependent DNA helicase OS=Xenopus laevis OX=8355 GN=recql.L PE=2 SV=1	0.004	2.871	2	1	1	1	1	652	73.3	1	0			High	Not Found
High	A0A1L8EV40	Mitochondrial Rho GTPase OS=Xenopus laevis OX=8355 GN=rhot1.L PE=3 SV=1	0.004	2.864	1	1	1	1	1	707	80.8	1	0	1.38476e+06	668564	Peak Found	High
High	Q2TAW1	LOC446971 protein OS=Xenopus laevis OX=8355 GN=ubr7.L PE=2 SV=1	0.004	2.863	3	1	1	1	1	459	52	1	0			Not Found	High
High	A1L2I1	LOC496290 protein OS=Xenopus laevis OX=8355 GN=c9orf72.L PE=2 SV=1	0.004	2.862	2	1	2	1	1	461	51.8	1	0	453993	208741	High	High
High	A0A1L8G2K9	DNA-dependent metalloprotease SPRTN OS=Xenopus laevis OX=8355 GN=sprtn PE=1 SV=1	0.004	2.834	2	1	1	1	1	565	62.6	1	0			High	Not Found
High	A0A1L8HPP5	epimerase family protein SDR39U1 isoform X1 OS=Xenopus laevis OX=8355 GN=LOC108707038 PE=4 SV=1	0.004	2.825	5	1	1	1	1	300	32.4	1	0	915709		High	Not Found
High	Q66J93	Jupiter microtubule associated homolog 2 S homeolog OS=Xenopus laevis OX=8355 GN=jpt2.S PE=2 SV=1	0.004	2.823	9	1	1	1	1	188	19.4	1	0			Not Found	High
High	A0A1L8GUW3	vesicular glutamate transporter 3 OS=Xenopus laevis OX=8355 GN=LOC108713213 PE=4 SV=1	0.004	2.822	4	1	1	1	1	586	64.8	1	0	1.22875e+07		High	Not Found
High	A0A1L8EPX3	postmeiotic segregation increased 1 isoform X1 OS=Xenopus laevis OX=8355 GN=pms1.S PE=3 SV=1	0.004	2.819	2	2	2	2	1	925	103.7	2	0	390127		High	Not Found
High	A0A8J0VJH8	uncharacterized protein LOC108719050 isoform X1 OS=Xenopus laevis OX=8355 GN=LOC108719050 PE=4 SV=1	0.004	2.814	4	1	2	1	1	226	25.5	1	0		2.68367e+06	High	High
High	A0A8J0VFI4	beta/gamma crystallin domain-containing protein 1 isoform X1 OS=Xenopus laevis OX=8355 GN=crybg1.S PE=3 SV=1	0.004	2.813	0	1	2	1	1	2602	287.1	1	0			High	High
High	P50532	Structural maintenance of chromosomes protein 4 OS=Xenopus laevis OX=8355 GN=smc4 PE=1 SV=1	0.004	2.808	1	1	1	1	1	1290	146.9	1	0			Not Found	High
High	A0A1L8FWC2	Peptide-N(4)-(N-acetyl-beta-glucosaminyl)asparagine amidase OS=Xenopus laevis OX=8355 GN=ngly1.L PE=3 SV=1	0.004	2.805	1	1	1	1	1	635	72.5	1	0			High	Not Found
High	A0A1L8H5L7	uncharacterized protein LOC108709286 isoform X1 OS=Xenopus laevis OX=8355 GN=LOC108709286 PE=4 SV=1	0.004	2.796	3	1	1	1	1	379	42.7	1	0			High	Not Found
High	Q6DJM1	Adenosine kinase OS=Xenopus laevis OX=8355 GN=adk.S PE=2 SV=1	0.004	2.794	3	1	2	1	1	361	40.3	1	0	687165		High	High
High	A0A1L8ELG3	E3 ubiquitin-protein ligase RNF114 OS=Xenopus laevis OX=8355 GN=rnf114.S PE=4 SV=1	0.005	2.792	7	1	2	1	1	223	25.4	1	0	376600		High	High
High	Q52KW8	Protein RCC2 homolog OS=Xenopus laevis OX=8355 GN=rcc2 PE=2 SV=1	0.005	2.786	3	1	1	1	1	513	55.5	1	0			Not Found	High
High	Q5EAV7	MGC85005 protein OS=Xenopus laevis OX=8355 GN=ociad2.L PE=2 SV=1	0.005	2.784	11	1	1	1	1	165	17.8	1	0	588549	110304	High	Peak Found
High	A0A1L8HDA5	adenine phosphoribosyltransferase isoform X1 OS=Xenopus laevis OX=8355 GN=XB5852426.L PE=4 SV=1	0.005	2.781	4	1	1	1	1	252	28	1	0	7.30856e+06	1.01556e+06	Peak Found	High
High	Q7ZXI6	Galk2-prov protein OS=Xenopus laevis OX=8355 GN=galk2.L PE=2 SV=1	0.005	2.78	2	1	1	1	1	460	50	1	0	1.2936e+07	16151746	Peak Found	High
High	A5D8N7	Heat shock 70 kDa protein 14-A OS=Xenopus laevis OX=8355 GN=hspa14-a PE=2 SV=1	0.005	2.771	2	1	2	1	1	509	54.4	1	0	1.24491e+06		High	High
High	Q66KF6	GPN-loop GTPase 2 OS=Xenopus laevis OX=8355 GN=gpn2 PE=2 SV=1	0.005	2.771	3	1	1	1	1	318	35.3	1	0			High	Not Found
High	A0A1L8HRA3	single-stranded DNA binding protein 2 S homeolog isoform X1 OS=Xenopus laevis OX=8355 GN=ssbp2.S PE=4 SV=1	0.005	2.769	2	1	2	1	1	410	42.6	1	0	1.68672e+06	1.08017e+06	High	High
High	A0A8J0V8K7	far upstream element binding protein 1 S homeolog isoform X1 OS=Xenopus laevis OX=8355 GN=fubp1.S PE=4 SV=1	0.005	2.769	2	1	3	1	1	666	70.8	1	0	1.59251e+06	1.01061e+06	High	High
High	Q0IH18	39S ribosomal protein L16, mitochondrial OS=Xenopus laevis OX=8355 GN=mrpl16.S PE=2 SV=1	0.005	2.764	5	1	2	1	1	253	28.7	1	0	4.81381e+06	2.34675e+06	High	High
High	Q6PAZ0	MGC68780 protein OS=Xenopus laevis OX=8355 GN=tomm70.S PE=2 SV=1	0.005	2.745	2	1	2	1	1	576	64.7	1	0			High	High
High	A0A1L8H1Q8	DNA polymerase delta subunit 2 OS=Xenopus laevis OX=8355 GN=pold2.L PE=3 SV=1	0.004	2.743	3	1	1	1	1	463	50.6	1	0			High	Not Found
High	A0A8J1L4L4	protein bicaudal C homolog 1-B isoform X1 OS=Xenopus laevis OX=8355 GN=bicc1.L PE=3 SV=1	0.004	2.743	1	1	1	1	1	988	107.3	1	0			High	Not Found
High	A0A8J0UU91	PTPRF interacting protein, binding protein 1 (Liprin beta 1) S homeolog isoform X1 OS=Xenopus laevis OX=8355 GN=ppfibp1.S PE=3 SV=1	0.004	2.737	1	1	2	1	1	1044	117.2	1	0			High	High
High	Q6DDM2	Protein RER1 OS=Xenopus laevis OX=8355 GN=rer1.L PE=2 SV=1	0.004	2.732	6	1	1	1	1	198	23	1	0	2.4637e+06	1.06679e+06	Peak Found	High
High	Q7ZX62	Ns:zf-e326 protein OS=Xenopus laevis OX=8355 GN=spsb1.S PE=2 SV=1	0.005	2.73	4	1	1	1	1	273	30.9	1	0	516037		High	Not Found
High	A0A8J1MCU2	mitogen-activated protein kinase kinase kinase OS=Xenopus laevis OX=8355 GN=LOC108708885 PE=3 SV=1	0.005	2.728	1	1	1	1	1	1325	149.9	1	0	1.01399e+06		High	Not Found
High	A0A1L8FT80	transmembrane protein 70, mitochondrial OS=Xenopus laevis OX=8355 GN=tmem70.S PE=3 SV=1	0.005	2.722	4	1	1	1	1	239	26.6	1	0	7.39715e+06	1517125	Peak Found	High
High	A0A8J1MHK1	pseudouridine synthase 7 L homeolog isoform X1 OS=Xenopus laevis OX=8355 GN=pus7.L PE=3 SV=1	0.005	2.713	2	1	1	1	1	705	80.1	1	0			High	Not Found
High	A0A1L8EMS0	peptidyl-tRNA hydrolase ICT1, mitochondrial isoform X1 OS=Xenopus laevis OX=8355 GN=mrpl58.S PE=4 SV=1	0.005	2.704	6	1	1	1	1	187	21.1	1	0			High	Not Found
High	Q68EU5	MGC84540 protein OS=Xenopus laevis OX=8355 GN=tia1.L PE=2 SV=1	0.005	2.703	3	1	1	1	1	389	43	1	0			High	Not Found
High	A0A1L8HSN8	PC-esterase domain containing 1A L homeolog isoform X1 OS=Xenopus laevis OX=8355 GN=pced1a.L PE=4 SV=1	0.005	2.701	2	1	1	1	1	446	51.8	1	0	1.28545e+06	445240	Peak Found	High
High	Q5U4L3	39S ribosomal protein L9, mitochondrial OS=Xenopus laevis OX=8355 GN=mrpl9.S PE=2 SV=1	0.005	2.697	5	1	1	1	1	246	28.2	1	0		323485	Not Found	High
High	A0A8J0TWQ1	transketolase OS=Xenopus laevis OX=8355 GN=tkt.S PE=4 SV=1	0.005	2.697	1	1	1	1	1	627	67.8	1	0		973804	Not Found	High
High	Q4FZP7	MGC116452 protein OS=Xenopus laevis OX=8355 GN=rpl39.S PE=1 SV=1	0.005	2.696	20	1	2	1	1	51	6.4	1	0	1.35393e+07	4.22205e+06	High	High
High	Q32N78	MGC52864 protein OS=Xenopus laevis OX=8355 GN=rbm14.L PE=2 SV=1	0.005	2.682	2	1	1	1	1	467	52	1	0			High	Not Found
High	A0A8J0UZQ6	plakophilin 3 S homeolog isoform X1 OS=Xenopus laevis OX=8355 GN=pkp3.S PE=3 SV=1	0.005	2.68	1	1	1	1	1	825	91.2	1	0		1.03624e+06	Not Found	High
High	Q7T0M1	Trc-prov protein OS=Xenopus laevis OX=8355 GN=stk38.S PE=2 SV=1	0.005	2.673	2	1	1	1	1	465	54.5	1	0	3.19827e+06	258894	High	Peak Found
High	A0A8J0PSM6	regulator of chromosome condensation (RCC1) and BTB (POZ) domain containing protein 1 OS=Xenopus laevis OX=8355 GN=rcbtb1.L PE=4 SV=1	0.006	2.67	2	1	1	1	1	600	66.2	1	0			High	Not Found
High	A0A1L8HNK7	scaffold attachment factor B2 OS=Xenopus laevis OX=8355 GN=safb.S PE=4 SV=1	0.006	2.668	2	1	2	1	1	756	87.6	1	0	7.44311e+06	738096	High	High
High	B3DLL5	LOC100174798 protein OS=Xenopus laevis OX=8355 GN=rint1.L PE=2 SV=1	0.006	2.668	1	1	1	1	1	785	89.4	1	0			Not Found	High
High	A0A8J1LVV8	uncharacterized protein LOC431853 isoform X1 OS=Xenopus laevis OX=8355 GN=dync1i2.S PE=3 SV=1	0.006	2.668	1	1	1	1	1	655	73.1	1	0	938185	1561191	Peak Found	High
High	A0A8J0TUL5	calcium regulated heat stable protein 1 L homeolog isoform X1 OS=Xenopus laevis OX=8355 GN=carhsp1.L PE=4 SV=1	0.006	2.659	5	1	2	1	1	168	18.3	1	0	5.73902e+06	5525099	High	High
High	A0A1L8GKJ3	ADP-ribosylation factor-like protein 2-binding protein OS=Xenopus laevis OX=8355 GN=arl2bp.L PE=3 SV=1	0.006	2.657	6	1	1	1	1	156	18	1	0			Not Found	High
High	P79946	Cell division control protein OS=Xenopus laevis OX=8355 GN=cdc6.S PE=2 SV=2	0.006	2.653	2	1	1	1	1	554	60.7	1	0	840975	1.57852e+06	Peak Found	High
High	A0A1L8HIL0	keratin, type II cytoskeletal cochleal OS=Xenopus laevis OX=8355 GN=krt78.4.L PE=3 SV=1	0.006	2.641	2	1	3	1	1	525	57.9	1	0	3.7175e+07	269013248	High	High
High	A0A8J0UUK1	dynactin subunit 4 isoform X1 OS=Xenopus laevis OX=8355 GN=dctn4.S PE=4 SV=1	0.006	2.637	3	1	1	1	1	470	53.5	1	0			High	Not Found
High	A0A8J1LBF1	non-specific serine/threonine protein kinase OS=Xenopus laevis OX=8355 GN=slk.S PE=4 SV=1	0.006	2.636	1	1	2	1	1	1371	155.3	1	0	2.38546e+06	1.96289e+06	High	High
High	A0A8J0VJM2	Golgi reassembly-stacking protein 1 OS=Xenopus laevis OX=8355 GN=LOC108718721 PE=3 SV=1	0.006	2.634	3	1	1	1	1	417	44.5	1	0			High	Not Found
High	Q6GLY0	MGC84136 protein OS=Xenopus laevis OX=8355 GN=sccpdh.2.L PE=2 SV=1	0.006	2.633	3	1	2	1	1	429	46.6	1	0	1.95568e+06	1.48502e+06	High	High
High	Q5PPS3	Peroxisomal biogenesis factor 19 OS=Xenopus laevis OX=8355 GN=pex19.S PE=2 SV=1	0.006	2.63	6	2	2	2	1	283	31.2	2	0	611970	681174	Peak Found	High
High	Q58E84	DEP domain containing 7 S homeolog OS=Xenopus laevis OX=8355 GN=depdc7.S PE=2 SV=1	0.006	2.622	2	1	1	1	1	435	49.6	1	0			Not Found	High
High	A0A8J1M5B9	myosin IA L homeolog isoform X1 OS=Xenopus laevis OX=8355 GN=myo1a.L PE=3 SV=1	0.006	2.598	1	1	1	1	1	1080	122.5	1	0	598471		High	Not Found
High	A0A8J1KWU4	geminin, DNA replication inhibitor L homeolog isoform X1 OS=Xenopus laevis OX=8355 GN=gmnn.L PE=3 SV=1	0.006	2.596	5	1	1	1	1	247	28.4	1	0			High	Not Found
High	A0AUU5	Ras-related GTP-binding protein OS=Xenopus laevis OX=8355 GN=rraga.L PE=2 SV=1	0.006	2.584	3	1	1	1	1	313	36.5	1	0	1.38546e+06	945077	Peak Found	High
High	A0A8J1LAZ2	transcription factor 7-like 2 isoform X1 OS=Xenopus laevis OX=8355 GN=LOC108697306 PE=3 SV=1	0.006	2.575	2	1	1	1	1	634	69.8	1	0			High	Not Found
High	Q7ZWL4	DnaJ heat shock protein family (Hsp40) member A2 L homeolog OS=Xenopus laevis OX=8355 GN=dnaja2.L PE=2 SV=1	0.007	2.561	2	1	1	1	1	411	45.4	1	0			High	Not Found
High	A0A1L8HTT3	multifunctional protein ADE2-like isoform X1 OS=Xenopus laevis OX=8355 GN=paics.1.L PE=3 SV=1	0.007	2.55	1	1	1	1	1	983	111.3	1	0	1.68819e+06	1.35441e+06	Peak Found	High
High	A0A1L8GY93	dolichyl-phosphate-mannose--protein mannosyltransferase OS=Xenopus laevis OX=8355 GN=tmtc3.L PE=3 SV=1	0.007	2.531	1	1	1	1	1	925	105	1	0	2.65329e+07	14997783	High	Peak Found
High	Q6AZG1	CDGSH iron-sulfur domain-containing protein 2B OS=Xenopus laevis OX=8355 GN=cisd2-b PE=2 SV=1	0.007	2.53	10	1	1	1	1	135	15.4	1	0	9.48684e+06	619424	Peak Found	High
High	A0A1L8GJY3	distal membrane-arm assembly complex protein 1 OS=Xenopus laevis OX=8355 GN=XB5969075.L PE=4 SV=1	0.007	2.53	22	1	1	1	1	85	8.8	1	0	1.03048e+06		High	Not Found
High	A0A8J0T5B9	survival of motor neuron-related-splicing factor 30 isoform X1 OS=Xenopus laevis OX=8355 GN=smndc1.S PE=4 SV=1	0.007	2.518	4	1	2	1	1	257	28.9	1	0	768773	943923	High	High
High	A0A1L8H6V8	zinc finger CCCH-type containing 11A S homeolog isoform X1 OS=Xenopus laevis OX=8355 GN=zc3h11a.S PE=4 SV=1	0.007	2.509	1	1	1	1	1	794	88.3	1	0	1.53636e+06	586481	Peak Found	High
High	A0A8J0UG06	arfaptin-2 isoform X1 OS=Xenopus laevis OX=8355 GN=LOC108708786 PE=4 SV=1	0.007	2.504	3	1	2	1	1	366	40.9	1	0	686334	762986	High	High
High	A0A1L8HBI7	zygote arrest protein 1-like OS=Xenopus laevis OX=8355 GN=zar1l.S PE=4 SV=1	0.007	2.502	5	1	1	1	1	281	32.4	1	0	733722	286542	Peak Found	High
High	A0A8J0TDH7	rho guanine nucleotide exchange factor 19 isoform X1 OS=Xenopus laevis OX=8355 GN=LOC108697842 PE=4 SV=1	0.007	2.5	2	1	1	1	1	599	68.4	1	0	8.08788e+06	924697	Peak Found	High
High	A0A8J1M0N6	zinc finger protein 638 isoform X1 OS=Xenopus laevis OX=8355 GN=znf638.S PE=4 SV=1	0.007	2.499	1	1	1	1	1	2444	270	1	0			High	Not Found
High	A0A8J1LIR3	melanoma inhibitory activity protein 2 isoform X1 OS=Xenopus laevis OX=8355 GN=mia2.L PE=4 SV=1	0.007	2.499	1	1	1	1	1	1564	177.1	1	0	342494	75908.4	High	Peak Found
High	Q0EAE6	DNA polymerase epsilon p12 subunit OS=Xenopus laevis OX=8355 GN=pole4.L PE=2 SV=1	0.008	2.491	9	1	1	1	1	116	12.4	1	0	1.01929e+06	911334	Peak Found	High
High	A9JS28	LOC100127294 protein OS=Xenopus laevis OX=8355 GN=slc7a9.L PE=2 SV=1	0.008	2.485	2	1	2	1	1	489	53.5	1	0			High	High
High	Q32NL0	MGC131071 protein OS=Xenopus laevis OX=8355 GN=dpp8.L PE=2 SV=1	0.008	2.483	9	1	1	1	1	89	10.2	1	0	4.31326e+06	1.21888e+06	Peak Found	High
High	A0A1L8GNW3	zinc finger CCCH-type containing 7B L homeolog isoform X1 OS=Xenopus laevis OX=8355 GN=zc3h7b.L PE=4 SV=1	0.008	2.483	2	1	1	1	1	920	104.7	1	0	433518	124347	High	Peak Found
High	Q6DF96	Queuine tRNA-ribosyltransferase accessory subunit 2 OS=Xenopus laevis OX=8355 GN=qtrt2 PE=2 SV=1	0.008	2.474	4	1	1	1	1	415	46	1	0	1.05525e+06	1.09007e+06	Peak Found	High
High	A0A1L8GH50	histone H1.0-B OS=Xenopus laevis OX=8355 GN=h1-0.S PE=3 SV=1	0.008	2.47	5	1	1	1	1	196	21	1	0		2.32613e+06	Not Found	High
High	Q5HZ87	MGC85108 protein OS=Xenopus laevis OX=8355 GN=atat1.L PE=2 SV=1	0.008	2.467	10	1	1	1	1	108	12	1	0			High	Not Found
High	A0A1L8G7N6	putative ATP-dependent RNA helicase DHX57 OS=Xenopus laevis OX=8355 GN=dhx57.L PE=4 SV=1	0.008	2.466	1	1	1	1	1	1404	158.1	1	0			Not Found	High
High	Q3B8H9	Ferrochelatase OS=Xenopus laevis OX=8355 GN=fech.L PE=2 SV=1	0.008	2.464	3	1	1	1	1	418	46.8	1	0	4.83393e+06	863377	Peak Found	High
High	A1L2G6	LOC733246 protein OS=Xenopus laevis OX=8355 GN=tbc1d10a.L PE=2 SV=1	0.008	2.463	2	1	1	1	1	506	58.5	1	0	4.47192e+06	547623	High	Peak Found
High	Q7ZX58	Sorting nexin-17 OS=Xenopus laevis OX=8355 GN=snx17.S PE=2 SV=1	0.007	2.462	3	1	1	1	1	467	53.2	1	0			High	Not Found
High	Q4QR42	Dihydroorotate dehydrogenase (quinone), mitochondrial OS=Xenopus laevis OX=8355 GN=dhodh.L PE=2 SV=1	0.007	2.46	3	1	1	1	1	404	43.6	1	0			Not Found	High
High	P63282	SUMO-conjugating enzyme UBC9 OS=Xenopus laevis OX=8355 GN=ube2i PE=1 SV=1	0.007	2.459	6	1	1	1	1	158	18	1	0		893446	Not Found	High
High	Q6GN05	MGC83661 protein OS=Xenopus laevis OX=8355 GN=scfd1.L PE=2 SV=1	0.007	2.458	2	1	1	1	1	632	71.3	1	0			Not Found	High
High	Q6NRH1	DDB1- and CUL4-associated factor 8 OS=Xenopus laevis OX=8355 GN=dcaf8 PE=2 SV=1	0.007	2.458	2	1	1	1	1	601	67.1	1	0	262970		High	Not Found
High	A0A1L8GCR8	uncharacterized protein LOC431818 isoform X1 OS=Xenopus laevis OX=8355 GN=rassf7.S PE=4 SV=1	0.007	2.456	5	1	1	1	1	431	49.2	1	0	1.24181e+06		High	Not Found
High	P51992	Heterogeneous nuclear ribonucleoprotein A3 homolog 2 OS=Xenopus laevis OX=8355 PE=2 SV=1	0.007	2.447	3	1	1	1	1	385	39.4	1	0			Not Found	High
High	A0A8J0THC7	Keratinocyte-associated protein 2 OS=Xenopus laevis OX=8355 GN=krtcap2.L PE=3 SV=1	0.007	2.443	12	1	1	1	1	140	15	1	0	3.04371e+06		High	Not Found
High	A0A8J0VEM3	protein-tyrosine-phosphatase OS=Xenopus laevis OX=8355 GN=ptpn2.L PE=3 SV=1	0.008	2.435	3	1	1	1	1	486	56.2	1	0	3.83422e+06	485563	Peak Found	High
High	B3DLL0	LOC779045 protein OS=Xenopus laevis OX=8355 GN=ranbp9.S PE=2 SV=1	0.008	2.434	2	1	1	1	1	548	60.5	1	0	981849	784281	Peak Found	High
High	A0A1L8GJ95	DNA-binding protein SMUBP-2 OS=Xenopus laevis OX=8355 GN=ighmbp2.L PE=3 SV=1	0.008	2.433	1	1	1	1	1	983	109.1	1	0		298735	Not Found	High
High	Q68FK2	MGC84165 protein OS=Xenopus laevis OX=8355 GN=sec23ip.L PE=2 SV=1	0.008	2.43	1	1	2	1	1	1007	112	1	0	9.80736e+06	516084	High	High
High	A0A8J0UFZ4	Protein maelstrom homolog OS=Xenopus laevis OX=8355 GN=mael.L PE=3 SV=1	0.008	2.427	5	1	1	1	1	418	47.3	1	0	387720		High	Not Found
High	A0A8J0U6S0	LIM domain kinase 2 OS=Xenopus laevis OX=8355 GN=limk2.S PE=3 SV=1	0.008	2.423	2	1	1	1	1	615	68.6	1	0			High	Not Found
High	A0A1L8H048	PCNA-associated factor OS=Xenopus laevis OX=8355 GN=pclaf.L PE=4 SV=1	0.008	2.421	13	1	1	1	1	128	13.2	1	0		434277	Not Found	High
High	A0A1L8G9J1	Protein MMS22-like OS=Xenopus laevis OX=8355 GN=mms22l.L PE=3 SV=1	0.008	2.419	1	1	1	1	1	1229	139.3	1	0	1.03943e+06	438736	Peak Found	High
High	A0A8J1KGT5	E3 ubiquitin-protein ligase UHRF1 OS=Xenopus laevis OX=8355 GN=uhrf1.L PE=4 SV=1	0.008	2.405	5	1	1	1	1	410	45.7	1	0	2.17922e+06		High	Not Found
High	Q6GQZ5	MGC83197 protein OS=Xenopus laevis OX=8355 GN=trip4.L PE=2 SV=1	0.008	2.39	2	1	1	1	1	567	64.7	1	0			Not Found	High
High	Q283Q6	Protein DBF4 homolog B OS=Xenopus laevis OX=8355 GN=dbf4b PE=1 SV=1	0.008	2.386	1	1	1	1	1	784	85.9	1	0	3.19938e+06		High	Not Found
High	A0A8J1KJB1	Oxysterol-binding protein OS=Xenopus laevis OX=8355 GN=osbpl9.S PE=3 SV=1	0.009	2.373	1	1	2	1	1	757	85.4	1	0	990054	586001	High	High
High	A0A1L8GP01	thiosulfate sulfurtransferase isoform X1 OS=Xenopus laevis OX=8355 GN=mpst.L PE=4 SV=1	0.008	2.371	3	1	1	1	1	299	33.7	1	0		666385	Not Found	High
High	A0A8J1M131	zeta-sarcoglycan OS=Xenopus laevis OX=8355 GN=sgcz.S PE=3 SV=1	0.008	2.364	3	1	1	1	1	298	33.4	1	0	537074		High	Not Found
High	Q6DCV8	Apbb1-prov protein OS=Xenopus laevis OX=8355 GN=apbb1.L PE=2 SV=1	0.008	2.364	2	1	1	1	1	610	66.9	1	0			High	Not Found
High	A0A1L8HPV8	poly(ADP-ribose) polymerase 2 S homeolog isoform X1 OS=Xenopus laevis OX=8355 GN=parp2.S PE=3 SV=1	0.008	2.356	1	1	1	1	1	742	84.1	1	0	282465	455786	Peak Found	High
High	A3KNF3	LOC496097 protein OS=Xenopus laevis OX=8355 GN=rexo2.L PE=2 SV=1	0.008	2.355	4	1	1	1	1	186	21.7	1	0	1.1891e+06	2519123	Peak Found	High
High	A0A8J0VL72	elongation factor 1-delta isoform X1 OS=Xenopus laevis OX=8355 GN=eef1d.S PE=3 SV=1	0.008	2.351	1	1	1	1	1	742	82.1	1	0	3.84384e+06	1.10278e+06	Peak Found	High
High	Q9I8S2	mRNA cap guanine-N7 methyltransferase OS=Xenopus laevis OX=8355 GN=rnmt PE=2 SV=1	0.008	2.347	2	1	1	1	1	402	46	1	0			Not Found	High
High	Q6GPR7	MGC82659 protein OS=Xenopus laevis OX=8355 GN=pebp1.2.L PE=2 SV=1	0.008	2.343	8	1	1	1	1	186	20.9	1	0	642302	557200	Peak Found	High
High	A0A8J1M150	exocyst complex component 1 isoform X1 OS=Xenopus laevis OX=8355 GN=exoc1.S PE=3 SV=1	0.008	2.331	1	1	1	1	1	910	104	1	0	805521	589588	Peak Found	High
High	A0A8J0V9C2	Coatomer subunit beta' OS=Xenopus laevis OX=8355 GN=copb2.L PE=3 SV=1	0.008	2.328	1	1	1	1	1	920	103.4	1	0		515495	Not Found	High
High	A0A1L8H8F9	trk-fused b isoform X1 OS=Xenopus laevis OX=8355 GN=tfg.S PE=4 SV=1	0.009	2.32	2	1	1	1	1	410	44.7	1	0	1.57639e+07		High	Not Found
High	P56616	Ubiquitin-conjugating enzyme E2 C OS=Xenopus laevis OX=8355 GN=ube2c PE=1 SV=1	0.009	2.315	7	1	2	1	1	179	19.9	1	0			High	High
High	Q5F310	DNA helicase MCM8 OS=Xenopus laevis OX=8355 GN=mcm8 PE=2 SV=2	0.009	2.306	1	1	1	1	1	831	92.2	1	0	1.26545e+06		High	Not Found
High	A0A8J1L489	PDZ and LIM domain 1 L homeolog isoform X1 OS=Xenopus laevis OX=8355 GN=pdlim1.L PE=4 SV=1	0.009	2.3	2	1	1	1	1	407	44.9	1	0	6.62509e+06	2.34235e+06	High	Peak Found
High	A0A8J1LVV7	STE20-related kinase adapter protein alpha isoform X1 OS=Xenopus laevis OX=8355 GN=strada.L PE=4 SV=1	0.009	2.299	2	1	1	1	1	436	48.5	1	0	925407	900367	Peak Found	High
High	A0A8J1MUG1	FH2 domain-containing protein 1 isoform X2 OS=Xenopus laevis OX=8355 GN=fhdc1.L PE=4 SV=1	0.009	2.278	1	1	1	1	1	959	107.1	1	0			Not Found	High
High	Q9YHY6	Condensin complex subunit 1 OS=Xenopus laevis OX=8355 GN=ncapd2 PE=1 SV=1	0.01	2.272	1	1	1	1	1	1364	154.1	1	0	230417		High	Not Found
High	A0A1L8HU11	Centromere protein U OS=Xenopus laevis OX=8355 GN=cenpu.L PE=3 SV=1	0.01	2.267	2	1	2	1	1	520	59.1	1	0	1.57786e+07	723145	High	High
High	Q2KHQ3	Death domain-associated protein 6 OS=Xenopus laevis OX=8355 GN=daxx.L PE=2 SV=1	0.01	2.267	2	1	1	1	1	916	102.2	1	0			High	Not Found
High	A0A8J0VNS8	acyl-CoA dehydrogenase family member 11 OS=Xenopus laevis OX=8355 GN=acad11.L PE=3 SV=1	0.01	2.266	1	1	2	1	1	817	91.8	1	0		531644	High	High
High	A0A1L8GK58	nuclear factor of activated T-cells, cytoplasmic 3 isoform X1 OS=Xenopus laevis OX=8355 GN=nfatc3.L PE=4 SV=1	0.01	2.265	2	1	1	1	1	885	97.5	1	0	1.60547e+07		High	Not Found
Medium	Q9W602	FACT complex subunit SSRP1 OS=Xenopus laevis OX=8355 GN=ssrp1 PE=1 SV=1	0.01	2.259	1	1	1	1	1	693	78.6	1	0	1.00215e+07	1.99658e+06	High	Peak Found
Medium	A0A1L8GB11	autophagy-related protein 16 isoform X1 OS=Xenopus laevis OX=8355 GN=atg16l1.L PE=3 SV=1	0.01	2.248	2	1	1	1	1	622	69.8	1	0			Not Found	High
Medium	A0A1L8F739	ATP synthase subunit epsilon, mitochondrial-like OS=Xenopus laevis OX=8355 GN=LOC121397014 PE=3 SV=1	0.01	2.248	16	1	1	1	1	51	5.8	1	0		2529627	Not Found	High
Medium	A1L3G9	Nuclear envelope integral membrane protein 1b OS=Xenopus laevis OX=8355 GN=nemp1b PE=1 SV=1	0.01	2.244	2	1	2	1	1	434	50.3	1	0	1.40406e+06		High	High
Medium	A0A8J1MT83	cytoskeletal protein Sojo isoform X1 OS=Xenopus laevis OX=8355 GN=ccdc18.L PE=4 SV=1	0.011	2.243	1	1	1	1	1	1337	154.3	1	0	212055	162864	Peak Found	High
Medium	A0A1L8HRB0	General transcription factor IIH subunit OS=Xenopus laevis OX=8355 GN=gtf2h2.S PE=3 SV=1	0.011	2.24	2	1	1	1	1	395	44.8	1	0			Not Found	High
Medium	Q6NTK6	MGC83228 protein OS=Xenopus laevis OX=8355 GN=pwp1.S PE=2 SV=1	0.011	2.237	2	1	2	1	1	504	56.1	1	0	2.96379e+06	1.26056e+06	High	High
Medium	Q6DJE4	Cleavage and polyadenylation specificity factor subunit 5 OS=Xenopus laevis OX=8355 GN=nudt21 PE=2 SV=1	0.011	2.236	5	1	1	1	1	227	26.3	1	0			High	Not Found
Medium	A0A8J1L0N0	nucleoporin SEH1-B isoform X1 OS=Xenopus laevis OX=8355 GN=seh1l.S PE=3 SV=1	0.011	2.236	3	1	1	1	1	419	46.3	1	0			High	Not Found
Medium	A0A1L8H8A2	regulator of MON1-CCZ1 complex isoform X1 OS=Xenopus laevis OX=8355 GN=rmc1.S PE=4 SV=1	0.011	2.232	2	1	1	1	1	655	74.7	1	0	722221	329981	High	Peak Found
Medium	A0A1L8H595	28S ribosomal protein S6, mitochondrial OS=Xenopus laevis OX=8355 GN=mrps6.S PE=3 SV=1	0.011	2.231	7	1	1	1	1	122	14	1	0	459909	1.73327e+06	Peak Found	High
Medium	Q0IH16	Anaphase-promoting complex subunit 5 OS=Xenopus laevis OX=8355 GN=anapc5.L PE=1 SV=1	0.011	2.229	3	1	1	1	1	319	36.1	1	0	1.55628e+07		High	Not Found
Medium	A0A8J0T448	rRNA 2'-O-methyltransferase fibrillarin-like OS=Xenopus laevis OX=8355 GN=fbl.L PE=3 SV=1	0.011	2.221	4	1	1	1	1	330	34.7	1	0			Not Found	High
Medium	A0A8J0T648	Polyribonucleotide 5'-hydroxyl-kinase Clp1 OS=Xenopus laevis OX=8355 GN=clp1.L PE=3 SV=1	0.011	2.22	3	1	1	1	1	500	55	1	0	870812		High	Not Found
Medium	Q6NUG3	Translation initiation factor eIF-2B subunit alpha OS=Xenopus laevis OX=8355 GN=eif2b1.L PE=2 SV=1	0.011	2.219	5	1	1	1	1	302	33.6	1	0	420801	208179	High	Peak Found
Medium	A0A1L8EZK1	Vacuolar fusion protein MON1 homolog OS=Xenopus laevis OX=8355 GN=mon1b.S PE=3 SV=1	0.011	2.203	1	1	2	1	1	826	89.8	1	0			High	High
Medium	A0A1L8H989	methyltransferase like 18 S homeolog isoform X1 OS=Xenopus laevis OX=8355 GN=mettl18.S PE=4 SV=1	0.012	2.197	5	1	1	1	1	369	40.7	1	0			High	Not Found
Medium	A0A1L8GMX2	RNA polymerase II subunit B1 CTD phosphatase RPAP2 homolog OS=Xenopus laevis OX=8355 GN=rpap2.L PE=3 SV=1	0.012	2.193	3	1	1	1	1	593	67.6	1	0	965636	366061	High	Peak Found
Medium	A0A8J1MNW5	RNA helicase OS=Xenopus laevis OX=8355 GN=ddx39a.S PE=4 SV=1	0.012	2.19	2	1	1	1	1	463	53.1	1	0		2.23574e+06	Not Found	High
Medium	Q0IH68	LOC733440 protein OS=Xenopus laevis OX=8355 GN=fbxo43.S PE=2 SV=1	0.012	2.187	2	1	1	1	1	654	72.4	1	0	1.32139e+07		High	Not Found
Medium	A0A8J0VM23	39S ribosomal protein L19, mitochondrial OS=Xenopus laevis OX=8355 GN=mrpl19.S PE=3 SV=1	0.012	2.179	4	1	1	1	1	274	32.2	1	0			Not Found	High
Medium	A0A8J1MV44	neuron navigator 2 isoform X1 OS=Xenopus laevis OX=8355 GN=nav2.L PE=3 SV=1	0.012	2.176	0	1	1	1	1	2391	258.6	1	0	2.9387e+06	1424922	High	Peak Found
Medium	A0A8J0TR98	V-type proton ATPase subunit a OS=Xenopus laevis OX=8355 GN=atp6v0a1.S PE=3 SV=1	0.012	2.171	1	1	1	1	1	845	97	1	0			Not Found	High
Medium	Q641G2	MGC81667 protein OS=Xenopus laevis OX=8355 GN=XB5748694.L PE=2 SV=1	0.012	2.167	9	1	1	1	1	306	33.2	1	0	1.21745e+06		High	Not Found
Medium	Q8AVG5	MGC53313 protein OS=Xenopus laevis OX=8355 GN=c12orf4.L PE=2 SV=1	0.012	2.166	2	1	1	1	1	552	63.9	1	0			Not Found	High
Medium	A0A8J1M6X5	stromal interaction molecule 1 L homeolog isoform X1 OS=Xenopus laevis OX=8355 GN=stim1.L PE=4 SV=1	0.012	2.162	1	1	1	1	1	776	87.1	1	0			High	Not Found
Medium	A0A8J0UTK0	Zinc finger Ran-binding domain-containing protein 2 OS=Xenopus laevis OX=8355 GN=zranb2.L PE=3 SV=1	0.012	2.161	2	1	1	1	1	347	39	1	0			High	Not Found
Medium	A2BD92	Transmembrane protein 11-A, mitochondrial OS=Xenopus laevis OX=8355 GN=tmem11-a PE=2 SV=1	0.012	2.154	5	1	2	1	1	187	21	1	0			High	High
Medium	A0A8J1LQV3	striated muscle preferentially expressed protein kinase-like isoform X1 OS=Xenopus laevis OX=8355 GN=LOC108701290 PE=3 SV=1	0.012	2.149	0	1	1	1	1	3808	419.2	1	0	3.14864e+06	1.77866e+06	High	Peak Found
Medium	A0A8J0Q013	thioredoxin-disulfide reductase OS=Xenopus laevis OX=8355 GN=txnrd1.L PE=3 SV=1	0.012	2.146	2	1	1	1	1	653	72.4	1	0		1.39351e+06	Not Found	High
Medium	A0A8J0U582	AP complex subunit sigma OS=Xenopus laevis OX=8355 GN=ap1s1.S PE=3 SV=1	0.012	2.142	6	1	2	1	1	158	18.9	1	0	1.60991e+06	827886	High	High
Medium	A0A8J1L555	coiled-coil domain-containing protein R3HCC1L isoform X1 OS=Xenopus laevis OX=8355 GN=r3hcc1l.L PE=4 SV=1	0.012	2.142	1	1	1	1	1	717	78	1	0			High	Not Found
Medium	A0A8J1MHF5	uncharacterized protein LOC503671 isoform X1 OS=Xenopus laevis OX=8355 GN=nup50.L PE=4 SV=1	0.012	2.14	5	1	1	1	1	444	47.6	1	0			High	Not Found
Medium	Q5XGS9	Origin recognition complex subunit 2 OS=Xenopus laevis OX=8355 GN=orc2.S PE=2 SV=1	0.012	2.137	2	1	1	1	1	558	62.8	1	0	181101	86355.9	Peak Found	High
Medium	A0A8J0VLQ3	DNA topoisomerase I OS=Xenopus laevis OX=8355 GN=LOC108719456 PE=3 SV=1	0.012	2.136	1	1	1	1	1	1110	127.7	1	0			Not Found	High
Medium	Q6DJN2	TNF receptor-associated factor 6-B OS=Xenopus laevis OX=8355 GN=traf6-b PE=2 SV=1	0.012	2.133	1	1	2	1	1	556	63.2	1	0			High	High
Medium	A0A8J1LIK0	serine palmitoyltransferase 2 isoform X1 OS=Xenopus laevis OX=8355 GN=sptlc2.L PE=3 SV=1	0.012	2.131	2	1	1	1	1	558	62.5	1	0	246883		High	Not Found
Medium	Q6NTU1	MGC82245 protein OS=Xenopus laevis OX=8355 GN=mrps26.L PE=2 SV=1	0.012	2.12	5	1	2	1	1	204	24.1	1	0	1.66688e+06		High	High
Medium	A0A1L8FWG6	Anoctamin OS=Xenopus laevis OX=8355 GN=ano10.L PE=3 SV=1	0.012	2.115	2	1	1	1	1	652	75.8	1	0		348913	Not Found	High
Medium	A0A8J0VAB9	zinc finger protein 318 isoform X1 OS=Xenopus laevis OX=8355 GN=znf318.L PE=4 SV=1	0.012	2.114	0	1	2	1	1	2118	234.2	1	0	632715	864642	High	High
Medium	P27006	Annexin A2-A OS=Xenopus laevis OX=8355 GN=anxa2-a PE=2 SV=2	0.012	2.113	5	1	1	1	1	340	38.5	1	0		401755	Not Found	High
Medium	Q5EAT8	Claudin OS=Xenopus laevis OX=8355 GN=cldn6.2.S PE=2 SV=1	0.012	2.113	6	1	1	1	1	214	23	1	0	1.65793e+06	499667	Peak Found	High
Medium	Q4KLQ6	Nup88A protein OS=Xenopus laevis OX=8355 GN=nup88.L PE=1 SV=1	0.013	2.111	2	1	1	1	1	728	82.4	1	0	172732	149773	Peak Found	High
Medium	A0A8J0TK24	Wiskott-Aldrich syndrome protein family member OS=Xenopus laevis OX=8355 GN=LOC108698377 PE=3 SV=1	0.013	2.106	2	1	1	1	1	503	56	1	0	2.51978e+06	4354299	Peak Found	High
Medium	A0A1L8GCM0	prolactin regulatory element binding L homeolog isoform X1 OS=Xenopus laevis OX=8355 GN=preb.L PE=4 SV=1	0.013	2.089	6	1	1	1	1	421	47.3	1	0	8.98856e+06	5.11884e+06	High	Peak Found
Medium	A0A1L8HR02	aldehyde dehydrogenase (NAD(+)) OS=Xenopus laevis OX=8355 GN=aldh7a1.S PE=3 SV=1	0.013	2.088	3	1	1	1	1	540	58.6	1	0	2.70525e+06	931243	High	Peak Found
Medium	A0A8J1LEZ6	inhibitor of nuclear factor kappa B kinase subunit gamma L homeolog isoform X1 OS=Xenopus laevis OX=8355 GN=ikbkg.L PE=4 SV=1	0.013	2.083	2	1	1	1	1	546	63.2	1	0			Not Found	High
Medium	A0A8J1M682	trafficking protein particle complex subunit 3 OS=Xenopus laevis OX=8355 GN=LOC108707698 PE=3 SV=1	0.013	2.069	4	1	1	1	1	187	21.1	1	0			Not Found	High
Medium	A0A8J0TXF3	plakophilin-4 isoform X1 OS=Xenopus laevis OX=8355 GN=pkp4.L PE=3 SV=1	0.013	2.069	1	1	1	1	1	1230	135.5	1	0			High	Not Found
Medium	A0A8J0UUR0	drebrin 1 S homeolog isoform X1 OS=Xenopus laevis OX=8355 GN=dbn1.S PE=4 SV=1	0.013	2.069	2	1	1	1	1	621	70.2	1	0	271179		High	Not Found
Medium	A0A8J0U3L1	Glycogen synthase kinase-3 beta OS=Xenopus laevis OX=8355 GN=gsk3b.L PE=3 SV=1	0.013	2.064	2	1	1	1	1	426	47.6	1	0			High	Not Found
Medium	A0A8J0VMY3	putative deoxyribonuclease TATDN1 isoform X1 OS=Xenopus laevis OX=8355 GN=tatdn1.L PE=3 SV=1	0.013	2.049	2	1	1	1	1	307	35.1	1	0	7.02538e+06	9162062	High	Peak Found
Medium	A0A8J0V3F5	trinucleotide repeat-containing gene 6B protein isoform X1 OS=Xenopus laevis OX=8355 GN=tnrc6b.L PE=3 SV=1	0.014	2.04	1	1	1	1	1	1922	201.6	1	0			High	Not Found
Medium	A0A1L8GDM1	Catalase OS=Xenopus laevis OX=8355 GN=cat.2.S PE=3 SV=1	0.014	2.03	3	1	1	1	1	528	59.9	1	0			High	Not Found
Medium	A0A8J0V263	box C/D snoRNA protein 1 isoform X1 OS=Xenopus laevis OX=8355 GN=znhit6.S PE=4 SV=1	0.014	2.024	6	1	1	1	1	291	34	1	0			High	Not Found
Medium	Q6PAZ4	MGC68696 protein OS=Xenopus laevis OX=8355 GN=XB5952314.L PE=2 SV=1	0.014	2.022	3	1	1	1	1	492	56.3	1	0		227800	Not Found	High
Medium	A0A1L8HNG4	AP-3 complex subunit delta-1 OS=Xenopus laevis OX=8355 GN=ap3d1.S PE=3 SV=1	0.014	2.016	1	1	1	1	1	1236	140.5	1	0			High	Not Found
Medium	Q4V7I5	MGC115675 protein OS=Xenopus laevis OX=8355 GN=heatr5b.L PE=2 SV=1	0.014	2.013	7	1	1	1	1	141	15.4	1	0		939872	Not Found	High
Medium	A0A1L8HHI9	nuclear fragile X mental retardation-interacting protein 1 OS=Xenopus laevis OX=8355 GN=nufip1.L PE=4 SV=1	0.014	2.012	1	1	1	1	1	555	62.1	1	0			Not Found	High
Medium	A0A1L8I0B4	RING finger protein 10 OS=Xenopus laevis OX=8355 GN=rnf10.L PE=3 SV=1	0.014	2.011	2	1	1	1	1	757	85.1	1	0			Not Found	High
Medium	A0A8J1LLI2	ADP-ribosylation factor 6 OS=Xenopus laevis OX=8355 GN=arf6.S PE=3 SV=1	0.015	1.997	5	1	1	1	1	206	23.6	1	0	675810	468473	Peak Found	High
Medium	Q5I000	LOC496306 protein OS=Xenopus laevis OX=8355 GN=phf5a.S PE=2 SV=1	0.015	1.994	6	1	1	1	1	110	12.4	1	0			High	Not Found
Medium	Q5BL87	Protein phosphatase 1 regulatory subunit 3B-A OS=Xenopus laevis OX=8355 GN=ppp1r3b-a PE=2 SV=1	0.015	1.992	3	1	1	1	1	280	32.5	1	0	1.47724e+06		High	Not Found
Medium	A0A1L8F7R0	charged multivesicular body protein 1b OS=Xenopus laevis OX=8355 GN=chmp1b.L PE=3 SV=1	0.015	1.991	4	1	1	1	1	199	22.2	1	0	1.57273e+06	69848.5	High	Peak Found
Medium	A0A8J1KY56	kinesin-like protein KIF13A isoform X1 OS=Xenopus laevis OX=8355 GN=LOC108718532 PE=3 SV=1	0.015	1.985	1	1	1	1	1	1963	220	1	0		966017	Not Found	High
Medium	A0A8J0UC55	dCMP deaminase L homeolog isoform X1 OS=Xenopus laevis OX=8355 GN=dctd.L PE=3 SV=1	0.015	1.984	4	1	1	1	1	197	22	1	0	1.28235e+06	1.43405e+06	Peak Found	High
Medium	A0A1L8FA08	creatine kinase OS=Xenopus laevis OX=8355 GN=ckb.L PE=3 SV=1	0.015	1.982	4	1	1	1	1	381	42.5	1	0			Not Found	High
Medium	A0A1L8EMX9	Signal recognition particle subunit SRP68 OS=Xenopus laevis OX=8355 GN=srp68.S PE=3 SV=1	0.015	1.967	1	1	1	1	1	600	68.6	1	0	1.5436e+07	2458961	Peak Found	High
Medium	A0A1L8FP47	F-box only protein 42 isoform X1 OS=Xenopus laevis OX=8355 GN=fbxo42.L PE=4 SV=1	0.015	1.966	3	1	1	1	1	690	75.2	1	0			High	Not Found
Medium	A0A1L8EXK1	excision repair cross-complementation group 4 L homeolog isoform X1 OS=Xenopus laevis OX=8355 GN=ercc4.L PE=3 SV=1	0.015	1.959	2	1	1	1	1	897	102.1	1	0			Not Found	High
Medium	A2VDC4	LOC779065 protein OS=Xenopus laevis OX=8355 GN=krt15.2.L PE=2 SV=1	0.015	1.959	2	1	1	1	1	447	48.2	1	0			Not Found	High
Medium	A0A8J1KX57	major facilitator superfamily domain-containing protein 1 isoform X1 OS=Xenopus laevis OX=8355 GN=LOC108718108 PE=4 SV=1	0.015	1.959	2	1	1	1	1	512	56.5	1	0	2.68532e+06	1.06864e+06	Peak Found	High
Medium	Q6GPZ0	MGC82503 protein OS=Xenopus laevis OX=8355 GN=snx12.L PE=2 SV=1	0.015	1.956	6	1	2	1	1	162	18.9	1	0	1.0337e+07	1.34908e+06	High	High
Medium	Q6GPD4	Trimethylguanosine synthase OS=Xenopus laevis OX=8355 GN=tgs1.L PE=2 SV=1	0.015	1.955	2	1	1	1	1	837	94.6	1	0	243910		High	Not Found
Medium	A9UM09	Complex III subunit 9 OS=Xenopus laevis OX=8355 GN=uqcr10.S PE=2 SV=1	0.015	1.955	24	1	1	1	1	62	7.2	1	0	3.28426e+07		High	Not Found
Medium	A0A8J0UPZ6	FRAS1-related extracellular matrix protein 2 OS=Xenopus laevis OX=8355 GN=frem2.S PE=3 SV=1	0.015	1.954	1	1	1	1	1	3111	347.4	1	0	1.11702e+07	842583	High	Peak Found
Medium	A0A1L8G0H3	uncharacterized aarF domain-containing protein kinase 5 isoform X1 OS=Xenopus laevis OX=8355 GN=adck5.L PE=3 SV=1	0.015	1.951	2	1	1	1	1	576	66.4	1	0	519595	1.24502e+06	Peak Found	High
Medium	A0A8J1LNN2	uncharacterized protein LOC108700135 isoform X1 OS=Xenopus laevis OX=8355 GN=LOC108700135 PE=4 SV=1	0.015	1.95	1	1	1	1	1	918	101.6	1	0			High	Peak Found
Medium	A0A8J1M6B6	BRCA1 interacting helicase 1 L homeolog isoform X1 OS=Xenopus laevis OX=8355 GN=brip1.L PE=4 SV=1	0.016	1.946	1	1	1	1	1	1255	142	1	0	452632	846427	High	Peak Found
Medium	J7GX34	F-box protein 30 S homeolog OS=Xenopus laevis OX=8355 GN=fbxo30.S PE=2 SV=1	0.017	1.942	2	1	1	1	1	789	87.2	1	0	530725	127301	Peak Found	High
Medium	Q6GPA0	MGC80584 protein OS=Xenopus laevis OX=8355 GN=taf6l.S PE=2 SV=1	0.016	1.94	2	1	1	1	1	574	63.3	1	0	2.95725e+06		High	Not Found
Medium	A0A1L8FKI1	enoyl-CoA hydratase, short chain, 1, mitochondrial L homeolog isoform X1 OS=Xenopus laevis OX=8355 GN=echs1.L PE=3 SV=1	0.016	1.931	5	1	1	1	1	286	31.1	1	0			High	Not Found
Medium	A0A1L8I203	ras GTPase-activating-like protein IQGAP2 isoform X1 OS=Xenopus laevis OX=8355 GN=iqgap2.L PE=4 SV=1	0.016	1.93	1	1	1	1	1	1661	189.8	1	0	599511		High	Not Found
Medium	Q5U4U0	LOC495434 protein OS=Xenopus laevis OX=8355 GN=nudt4.L PE=2 SV=1	0.016	1.929	4	1	1	1	1	180	20.5	1	0	810541	779649	Peak Found	High
Medium	A0A8J0T7Q9	IgGFc-binding protein OS=Xenopus laevis OX=8355 GN=muc5acl.S PE=4 SV=1	0.016	1.927	0	1	1	1	1	2976	327.7	1	0			Not Found	High
Medium	A0A1L8GQY4	DNA-directed RNA polymerase subunit beta OS=Xenopus laevis OX=8355 GN=polr3b.S PE=3 SV=1	0.016	1.922	1	1	1	1	1	1134	128	1	0			High	Not Found
Medium	A0A1L8G2N0	Gap junction protein OS=Xenopus laevis OX=8355 GN=gja1.S PE=3 SV=1	0.018	1.905	2	1	1	1	1	379	43	1	0		436964	Not Found	High
Medium	Q6DKD1	Trafficking protein particle complex subunit OS=Xenopus laevis OX=8355 GN=trappc1.L PE=2 SV=1	0.018	1.905	7	1	1	1	1	145	16.9	1	0	684941	517983	Peak Found	High
Medium	A0A1L8HUP8	ATP-binding cassette sub-family E member 1 OS=Xenopus laevis OX=8355 GN=abce1.L PE=4 SV=1	0.018	1.903	3	1	1	1	1	599	67.6	1	0			High	Not Found
Medium	A0A8J0TBV2	Zinc finger CCCH domain-containing protein 14 OS=Xenopus laevis OX=8355 GN=zc3h14.L PE=3 SV=1	0.018	1.902	1	1	1	1	1	727	80.9	1	0			Not Found	High
Medium	Q6GME5	Vitamin K-dependent gamma-carboxylase OS=Xenopus laevis OX=8355 GN=ggcx.L PE=2 SV=1	0.018	1.902	1	1	1	1	1	745	86.8	1	0	1.35166e+06		High	Not Found
Medium	A0A8J1KQP3	cyclic GMP-AMP synthase isoform X1 OS=Xenopus laevis OX=8355 GN=mb21d1.L PE=3 SV=1	0.018	1.9	3	1	1	1	1	663	72.9	1	0	1.88716e+06	1.92957e+06	Peak Found	High
Medium	Q3B8K3	28S ribosomal protein S24-B, mitochondrial OS=Xenopus laevis OX=8355 GN=mrps24-b PE=2 SV=1	0.018	1.895	5	1	1	1	1	170	19.4	1	0	2.50735e+06	503616	Peak Found	High
Medium	A0A8J1KWZ2	ribonuclease H OS=Xenopus laevis OX=8355 GN=LOC121394536 PE=3 SV=1	0.018	1.894	2	1	1	1	1	1511	173.6	1	0			Not Found	High
Medium	Q5FWM2	Myeloid differentiation primary response protein MyD88-B OS=Xenopus laevis OX=8355 GN=myd88-b PE=2 SV=1	0.018	1.893	4	1	2	1	1	283	32.8	1	0	2.00178e+06	840506	High	High
Medium	A0A8J1M5C8	LIM domain-containing protein OS=Xenopus laevis OX=8355 GN=lims1.L PE=4 SV=1	0.018	1.893	3	1	1	1	1	397	45.8	1	0			High	Not Found
Medium	A0A8J0UBJ6	tripartite motif containing 2 L homeolog isoform X1 OS=Xenopus laevis OX=8355 GN=trim2.L PE=3 SV=1	0.019	1.884	1	1	2	1	1	748	81.4	1	0	573107	530757	High	High
Medium	A0A8J1KTC2	extended synaptotagmin-1-like OS=Xenopus laevis OX=8355 GN=LOC121393837 PE=4 SV=1	0.019	1.883	5	1	1	1	1	149	16.7	1	0	1.28509e+07	31454438	Peak Found	High
Medium	Q6DEC2	MGC78962 protein OS=Xenopus laevis OX=8355 GN=pdcl3.L PE=2 SV=1	0.019	1.882	5	1	2	1	1	237	27.4	1	0	1.22117e+07	623481	High	High
Medium	A0A1L8ET76	MICOS complex subunit MIC13 OS=Xenopus laevis OX=8355 GN=LOC108700956 PE=3 SV=1	0.019	1.881	8	1	1	1	1	133	14.1	1	0			High	Not Found
Medium	Q4V7R3	2-methoxy-6-polyprenyl-1,4-benzoquinol methylase, mitochondrial OS=Xenopus laevis OX=8355 GN=coq5 PE=2 SV=1	0.019	1.88	5	1	1	1	1	310	35.8	1	0			Not Found	High
Medium	Q3KPT2	MGC131341 protein OS=Xenopus laevis OX=8355 GN=mrpl21.L PE=2 SV=1	0.02	1.875	5	1	1	1	1	201	22.5	1	0	2.12514e+06	3.55019e+06	High	Peak Found
Medium	A0A1L8GLF5	Conserved oligomeric Golgi complex subunit 4 OS=Xenopus laevis OX=8355 GN=cog4.L PE=3 SV=1	0.02	1.87	2	1	1	1	1	772	87.7	1	0			High	Not Found
Medium	A0A8J0V840	unconventional myosin-XVIIIb isoform X1 OS=Xenopus laevis OX=8355 GN=LOC108715734 PE=3 SV=1	0.02	1.869	0	1	1	1	1	2291	260.4	1	0			High	Not Found
Medium	Q6GPC9	BUB1 mitotic checkpoint serine/threonine kinase L homeolog OS=Xenopus laevis OX=8355 GN=bub1.L PE=2 SV=1	0.02	1.864	1	1	1	1	1	1137	127.2	1	0			Not Found	High
Medium	A0A1L8FQY6	RNA-binding protein 48 OS=Xenopus laevis OX=8355 GN=rbm48.S PE=3 SV=1	0.02	1.86	5	1	1	1	1	341	38.5	1	0	1.24863e+07		High	Not Found
Medium	Q7ZY24	Hmgb3-prov protein OS=Xenopus laevis OX=8355 GN=hmgb3.L PE=2 SV=1	0.021	1.857	6	1	1	1	1	202	23.2	1	0		530538	Not Found	High
Medium	A0A8J1LKG3	dnaJ heat shock protein family (Hsp40) member C17 S homeolog isoform X1 OS=Xenopus laevis OX=8355 GN=dnajc17.S PE=4 SV=1	0.021	1.855	2	1	1	1	1	333	37.3	1	0			High	Not Found
Medium	A0A8J0TUL6	casein kinase I-like isoform X1 OS=Xenopus laevis OX=8355 GN=csnk1d.L PE=3 SV=1	0.021	1.853	3	1	1	1	1	417	47.5	1	0		2.3261e+06	Not Found	High
Medium	A0A8J1LWT8	non-specific serine/threonine protein kinase OS=Xenopus laevis OX=8355 GN=smg1.S PE=3 SV=1	0.021	1.851	0	1	1	1	1	3655	409.4	1	0	1.27728e+06		High	Not Found
Medium	Q6DDY3	Birc2-prov protein OS=Xenopus laevis OX=8355 GN=birc2.L PE=2 SV=1	0.021	1.851	1	1	1	1	1	604	68.5	1	0	903588	890649	High	Peak Found
Medium	A0A8J0VDF3	uncharacterized protein arhgef4.S isoform X1 OS=Xenopus laevis OX=8355 GN=arhgef4.S PE=4 SV=1	0.021	1.849	0	1	1	1	1	1811	206.2	1	0	6.25158e+06	7487945	High	Peak Found
Medium	A0A1L8GU71	NADH dehydrogenase [ubiquinone] 1 alpha subcomplex subunit 5 OS=Xenopus laevis OX=8355 GN=ndufa5.S PE=3 SV=1	0.021	1.848	13	1	1	1	1	116	13.5	1	0	3.04411e+06	508054	Peak Found	High
Medium	A0A1L8G1Z8	son of sevenless homolog 1 OS=Xenopus laevis OX=8355 GN=sos1.S PE=4 SV=1	0.021	1.848	1	1	1	1	1	1325	151.6	1	0			High	Not Found
Medium	A0A8J0V6H3	Nucleoporin NDC1 OS=Xenopus laevis OX=8355 GN=ndc1.L PE=3 SV=1	0.021	1.846	2	1	1	1	1	664	74.6	1	0			Peak Found	High
Medium	Q3B8G8	Mediator of RNA polymerase II transcription subunit 27-B OS=Xenopus laevis OX=8355 GN=med27-b PE=2 SV=1	0.021	1.84	6	1	1	1	1	311	35.4	1	0	544261	230816	High	Peak Found
Medium	Q32NK4	tRNA (adenine(58)-N(1))-methyltransferase non-catalytic subunit TRM6 OS=Xenopus laevis OX=8355 GN=trmt6.L PE=2 SV=1	0.021	1.837	2	1	1	1	1	482	53.6	1	0			High	Not Found
Medium	A0A1L8EM82	chromobox protein homolog 2 isoform X1 OS=Xenopus laevis OX=8355 GN=cbx2.S PE=4 SV=1	0.021	1.826	2	1	1	1	1	473	51.2	1	0		217523	Not Found	High
Medium	A0A310TMK0	G kinase-anchoring protein 1-A isoform X1 OS=Xenopus laevis OX=8355 GN=gkap1.L PE=3 SV=1	0.021	1.82	2	1	2	1	1	361	41	1	0	1.87349e+06	4.05668e+06	Peak Found	High
Medium	Q52KV1	Cathepsin D OS=Xenopus laevis OX=8355 GN=ctsd.S PE=2 SV=1	0.021	1.819	2	1	1	1	1	399	43.4	1	0			Peak Found	High
Medium	Q1JQ73	ELAV-like protein 1-A OS=Xenopus laevis OX=8355 GN=elavl1-a PE=1 SV=1	0.022	1.816	4	1	1	1	1	337	37.2	1	0	671567	468834	Peak Found	High
Medium	A0A1L8HH45	DNA repair protein complementing XP-G cells homolog isoform X1 OS=Xenopus laevis OX=8355 GN=ercc5.L PE=3 SV=1	0.022	1.815	1	1	1	1	1	1197	134.3	1	0			Not Found	High
Medium	A0A1L8FXN7	glutamate decarboxylase 1 isoform X1 OS=Xenopus laevis OX=8355 GN=gad1.2.L PE=3 SV=1	0.022	1.814	3	1	1	1	1	542	61.6	1	0	1.07036e+06		High	Not Found
Medium	A0A8J1MFI4	eukaryotic translation initiation factor 5B isoform X1 OS=Xenopus laevis OX=8355 GN=LOC108709719 PE=4 SV=1	0.022	1.81	1	1	1	1	1	1215	136.7	1	0			Peak Found	High
Medium	A0A8J1LFJ2	lamina-associated polypeptide 2-like OS=Xenopus laevis OX=8355 GN=LOC108698097 PE=4 SV=1	0.022	1.809	2	1	1	1	1	396	44.5	1	0			High	Not Found
Medium	Q5BIX7	Protein Spindly-A OS=Xenopus laevis OX=8355 GN=spdl1-a PE=2 SV=1	0.022	1.805	4	1	1	1	1	611	70.5	1	0	333755		High	Not Found
Medium	Q05AX8	Lap-1 protein OS=Xenopus laevis OX=8355 GN=npepl1.L PE=2 SV=1	0.022	1.802	2	1	1	1	1	521	55.8	1	0			Not Found	High
Medium	Q7ZWP1	FERM domain-containing protein 8 OS=Xenopus laevis OX=8355 GN=frmd8 PE=2 SV=1	0.022	1.796	2	1	1	1	1	452	51.6	1	0			High	Not Found
Medium	Q7ZXZ3	Carhsp1-prov protein OS=Xenopus laevis OX=8355 GN=carhsp1.S PE=2 SV=1	0.022	1.795	8	1	1	1	1	100	10.8	1	0			Not Found	High
Medium	A0A8J1KTM5	glutathione transferase OS=Xenopus laevis OX=8355 GN=gsta1.S PE=3 SV=1	0.022	1.79	3	1	1	1	1	250	29	1	0			Not Found	High
Medium	Q5M7D5	NADH dehydrogenase [ubiquinone] iron-sulfur protein 3, mitochondrial OS=Xenopus laevis OX=8355 GN=ndufs3.S PE=2 SV=1	0.022	1.789	5	1	1	1	1	250	28.7	1	0		1082987	Not Found	High
Medium	A0A8J1MTI0	transcription elongation regulator 1 isoform X1 OS=Xenopus laevis OX=8355 GN=LOC108713258 PE=4 SV=1	0.022	1.788	1	1	1	1	1	1046	118.5	1	0	2.26512e+06	346153	High	Peak Found
Medium	A0A8J0TVL1	Regulator of telomere elongation helicase 1 OS=Xenopus laevis OX=8355 GN=rtel1.L PE=3 SV=1	0.023	1.787	1	1	1	1	1	1276	142.4	1	0	1.54593e+06	974505	Peak Found	High
Medium	A0A8J1MD29	Transcription elongation factor spt6 OS=Xenopus laevis OX=8355 GN=supt6h.S PE=3 SV=1	0.023	1.786	0	1	1	1	1	1819	209.2	1	0	2.25241e+06	1.2317e+06	Peak Found	High
Medium	A0A1L8FES6	KIF-binding protein OS=Xenopus laevis OX=8355 GN=kifbp.S PE=3 SV=1	0.023	1.784	1	1	1	1	1	613	71.6	1	0	752974	520582	Peak Found	High
Medium	A0A1L8END8	E3 ubiquitin/ISG15 ligase TRIM25 isoform X1 OS=Xenopus laevis OX=8355 GN=trim25.S PE=4 SV=1	0.024	1.778	1	1	1	1	1	622	70.9	1	0	3.81839e+07	10737739	High	Peak Found
Medium	A0A1L8EX51	cyclic AMP-responsive element-binding protein 1 isoform X1 OS=Xenopus laevis OX=8355 GN=creb1.L PE=4 SV=1	0.024	1.777	3	1	1	1	1	327	35.1	1	0			Peak Found	High
Medium	A0A8J1MYH0	membrane-associated guanylate kinase, WW and PDZ domain-containing protein 1 isoform X1 OS=Xenopus laevis OX=8355 GN=magi1.L PE=4 SV=1	0.024	1.774	1	1	1	1	1	1483	164.6	1	0	865474	2016918	High	Peak Found
Medium	A0A8J0VJT6	exportin-5 isoform X1 OS=Xenopus laevis OX=8355 GN=xpo5.S PE=4 SV=1	0.024	1.771	1	1	1	1	1	1253	141.4	1	0			Peak Found	High
Medium	Q6INM2	N-lysine methyltransferase setd6 OS=Xenopus laevis OX=8355 GN=setd6 PE=2 SV=1	0.024	1.77	3	1	1	1	1	455	52.3	1	0		132779	Not Found	High
Medium	Q6TY21	Embryonic polyadenylate-binding protein 2-B OS=Xenopus laevis OX=8355 GN=Pabpn1l-b PE=1 SV=1	0.024	1.77	3	1	1	1	1	218	24.3	1	0			Not Found	High
Medium	Q6IP81	Leukotriene A(4) hydrolase OS=Xenopus laevis OX=8355 GN=lta4h.L PE=1 SV=1	0.024	1.769	2	1	1	1	1	609	69	1	0	80525.5	180616	Peak Found	High
Medium	Q7T105	Mesoderm induction early response protein 1 OS=Xenopus laevis OX=8355 GN=mier1 PE=2 SV=1	0.024	1.764	2	1	1	1	1	495	56.3	1	0		1.5347e+06	Not Found	High
Medium	Q9IB62	Caspase-10 OS=Xenopus laevis OX=8355 GN=casp10.S PE=2 SV=1	0.024	1.764	2	1	1	1	1	520	59.6	1	0	1.13411e+06	382009	High	Peak Found
Medium	A1L3E3	LOC733250 protein OS=Xenopus laevis OX=8355 GN=gpnmb.L PE=2 SV=1	0.025	1.749	2	1	1	1	1	597	65.5	1	0		1.31271e+06	Not Found	High
Medium	A0A8J0TJ02	uncharacterized protein paics.2.L isoform X1 OS=Xenopus laevis OX=8355 GN=paics.2.L PE=3 SV=1	0.025	1.748	1	1	1	1	1	916	102.5	1	0			Not Found	High
Medium	A0A8J0UAA9	transmembrane protein 126A L homeolog isoform X1 OS=Xenopus laevis OX=8355 GN=tmem126a.L PE=4 SV=1	0.026	1.739	5	1	1	1	1	220	24.3	1	0	503620	328937	Peak Found	High
Medium	A0JMW6	Transmembrane protein 214-A OS=Xenopus laevis OX=8355 GN=tmem214-a PE=2 SV=1	0.026	1.727	1	1	1	1	1	681	76.8	1	0		890866	Not Found	High
Medium	A0A8J1LVL8	E3 ubiquitin-protein ligase OS=Xenopus laevis OX=8355 GN=ubr3.L PE=3 SV=1	0.027	1.723	1	1	1	1	1	1866	211	1	0	3.26622e+06		High	Not Found
Medium	A0A8J1LH11	uncharacterized protein LOC108699536 OS=Xenopus laevis OX=8355 GN=LOC108699536 PE=4 SV=1	0.027	1.721	1	1	1	1	1	751	84.9	1	0			Not Found	High
Medium	A0A1L8GBB1	rootletin OS=Xenopus laevis OX=8355 GN=LOC108717099 PE=4 SV=1	0.027	1.719	0	1	1	1	1	1978	230	1	0		5.40414e+06	Not Found	High
Medium	A0A8J0TL47	protein-glutamine gamma-glutamyltransferase E OS=Xenopus laevis OX=8355 GN=tgm3l.6.L PE=3 SV=1	0.027	1.716	3	1	1	1	1	690	76.2	1	0			High	Not Found
Medium	A0A1L8H222	Receptor expression-enhancing protein OS=Xenopus laevis OX=8355 GN=reep4.L PE=3 SV=1	0.027	1.714	4	1	1	1	1	261	29.8	1	0			High	Not Found
Medium	A0A8J1MRX0	Pro-interleukin-16 OS=Xenopus laevis OX=8355 GN=LOC108712315 PE=4 SV=1	0.027	1.712	1	1	1	1	1	1294	141.8	1	0	1.27799e+06	1.11366e+06	High	Peak Found
Medium	A0A1L8F8K2	Phosphatidylserine lipase ABHD16A OS=Xenopus laevis OX=8355 GN=abhd16a.L PE=3 SV=1	0.027	1.702	2	1	1	1	1	572	64.7	1	0			High	Not Found
Medium	A0A1L8F1L3	Structural maintenance of chromosomes protein OS=Xenopus laevis OX=8355 GN=smc1a.S PE=3 SV=1	0.027	1.692	1	1	1	1	1	1232	142.6	1	0	1.25773e+06	2995837	High	Peak Found
Medium	A0A1L8EYB2	Dynein axonemal assembly factor 8 OS=Xenopus laevis OX=8355 GN=dnaaf8 PE=1 SV=1	0.027	1.687	1	1	2	1	1	1572	175	1	0			High	High
Medium	A0A8J0TC52	40S ribosomal protein S29 OS=Xenopus laevis OX=8355 GN=LOC108698757 PE=3 SV=1	0.028	1.68	13	1	2	1	1	56	6.7	1	0	3.61479e+06	6706740	High	High
Medium	A0A1L8HFP4	CAAX prenyl protease OS=Xenopus laevis OX=8355 GN=zmpste24.L PE=3 SV=1	0.028	1.672	2	1	1	1	1	466	53.6	1	0			Not Found	High
Medium	Q6GN02	Acetyl-CoA acetyltransferase B, mitochondrial OS=Xenopus laevis OX=8355 GN=acat1-b PE=2 SV=1	0.028	1.671	2	1	1	1	1	420	44	1	0	1.29326e+06	3.51642e+06	Peak Found	High
Medium	A0A1L8FF12	ecdysoneless cell cycle regulator S homeolog isoform X1 OS=Xenopus laevis OX=8355 GN=ecd.S PE=4 SV=1	0.028	1.668	2	1	1	1	1	643	71.9	1	0			Not Found	High
Medium	A0A1L8G262	Conserved oligomeric Golgi complex subunit 2 OS=Xenopus laevis OX=8355 GN=cog2.S PE=3 SV=1	0.028	1.667	2	1	1	1	1	736	83.7	1	0			Not Found	High
Medium	A0A8J1MMT9	calmodulin-regulated spectrin-associated protein 3 isoform X1 OS=Xenopus laevis OX=8355 GN=camsap3.L PE=3 SV=1	0.028	1.663	1	1	1	1	1	1342	148.8	1	0			Not Found	High
Medium	A0A8J1MNM6	mucin-3A isoform X1 OS=Xenopus laevis OX=8355 GN=LOC108711332 PE=4 SV=1	0.028	1.663	1	1	1	1	1	1672	182	1	0			High	Not Found
Medium	A0A1L8EVZ5	protein TANC1 isoform X1 OS=Xenopus laevis OX=8355 GN=LOC108701338 PE=4 SV=1	0.028	1.656	1	1	1	1	1	1832	201.8	1	0	1.85348e+06		High	Not Found
Medium	A0A8J1MIL3	Inosine-5'-monophosphate dehydrogenase OS=Xenopus laevis OX=8355 GN=impdh1.L PE=3 SV=1	0.028	1.654	2	1	1	1	1	641	69.7	1	0			Not Found	High
Medium	A0A1L8GMS1	ADAMTS-like protein 2 isoform X1 OS=Xenopus laevis OX=8355 GN=LOC108714364 PE=4 SV=1	0.029	1.649	3	1	1	1	1	813	90.1	1	0			High	Not Found
Medium	Q4VT51	FA complementation group A L homeolog OS=Xenopus laevis OX=8355 GN=fanca.L PE=1 SV=1	0.029	1.648	1	1	1	1	1	1422	161.1	1	0			Not Found	High
Medium	Q52KN9	Pre-mRNA-splicing factor CWC22 homolog OS=Xenopus laevis OX=8355 GN=cwc22 PE=2 SV=1	0.029	1.647	1	1	1	1	1	803	92.7	1	0	452429	769156	Peak Found	High
Medium	Q6DJM2	Phosphatidate cytidylyltransferase, mitochondrial OS=Xenopus laevis OX=8355 GN=tamm41 PE=2 SV=1	0.029	1.643	3	1	1	1	1	338	37.9	1	0	1.01176e+06	999563	Peak Found	High
Medium	A0A1L8HU70	carbonyl reductase family member 4 isoform X1 OS=Xenopus laevis OX=8355 GN=cbr4.L PE=4 SV=1	0.029	1.641	7	1	1	1	1	241	25.7	1	0	347857		High	Not Found
Medium	A0A8J1KUK7	pumilio homolog 2-like isoform X1 OS=Xenopus laevis OX=8355 GN=pum2.S PE=4 SV=1	0.029	1.639	1	1	1	1	1	1180	127.4	1	0			High	Not Found
Medium	A0A1L8FZM6	Phosphatidylserine synthase OS=Xenopus laevis OX=8355 GN=LOC108719355 PE=3 SV=1	0.029	1.638	3	1	1	1	1	471	55.6	1	0			High	Not Found
Medium	A0A8J0VNS6	39S ribosomal protein L3, mitochondrial isoform X1 OS=Xenopus laevis OX=8355 GN=mrpl3.L PE=3 SV=1	0.029	1.636	2	1	1	1	1	359	39.8	1	0	5.79081e+06	2.41302e+06	Peak Found	High
Medium	A0A8J0VPQ5	Tyrosyl-DNA phosphodiesterase 2 OS=Xenopus laevis OX=8355 GN=tdp2.S PE=4 SV=1	0.029	1.634	3	1	1	1	1	384	42.9	1	0			High	Not Found
Medium	A0A1L8EMM3	rho GTPase-activating protein 40 isoform X1 OS=Xenopus laevis OX=8355 GN=arhgap40.S PE=4 SV=1	0.029	1.633	4	1	1	1	1	637	71.4	1	0	187070	63805.7	High	Peak Found
Medium	A0A8J1M906	roundabout homolog 2 isoform X1 OS=Xenopus laevis OX=8355 GN=LOC108707903 PE=4 SV=1	0.029	1.632	0	1	1	1	1	1620	177.5	1	0	1.0944e+06	1.00498e+06	High	Peak Found
Medium	A0A1L8GL17	pyruvate dehydrogenase [acetyl-transferring]-phosphatase 2, mitochondrial OS=Xenopus laevis OX=8355 GN=pdp2.L PE=3 SV=1	0.03	1.628	5	1	1	1	1	535	60.8	1	0	91400.8	102896	Peak Found	High
Medium	A0A8J1MT61	uncharacterized protein LOC108712257 OS=Xenopus laevis OX=8355 GN=LOC108712257 PE=3 SV=1	0.03	1.627	2	1	1	1	1	329	37.2	1	0			Peak Found	High
Medium	A0A1L8F627	Neurogenic locus notch homolog protein 1 OS=Xenopus laevis OX=8355 GN=notch1.L PE=3 SV=1	0.03	1.625	1	1	1	1	1	2521	274.5	1	0			Not Found	High
Medium	A0A1L8EV45	Actin-related protein 3-B OS=Xenopus laevis OX=8355 GN=actr3-b PE=3 SV=1	0.03	1.623	3	1	1	1	1	418	47.2	1	0			Not Found	High
Medium	Q6DFK2	Probable mitochondrial glutathione transporter SLC25A40 OS=Xenopus laevis OX=8355 GN=slc25a40 PE=2 SV=1	0.03	1.622	4	1	1	1	1	341	38	1	0			High	Not Found
Medium	A0A1L8GVW1	Pyridine nucleotide-disulfide oxidoreductase domain-containing protein 1 OS=Xenopus laevis OX=8355 GN=pyroxd1.L PE=3 SV=1	0.03	1.619	2	1	1	1	1	498	55.2	1	0	785356	828910	High	Peak Found
Medium	Q6GR62	Small nuclear ribonucleoprotein Sm D1 OS=Xenopus laevis OX=8355 GN=snrpd1.S PE=2 SV=1	0.03	1.596	11	1	1	1	1	119	13.2	1	0			Not Found	High
Medium	A9ULW5	LOC100137631 protein OS=Xenopus laevis OX=8355 GN=acot13.S PE=2 SV=1	0.03	1.594	9	1	2	1	1	141	14.7	1	0		383744	High	High
Medium	A0A1L8H9H2	Conserved oligomeric Golgi complex subunit 3 OS=Xenopus laevis OX=8355 GN=cog3.S PE=3 SV=1	0.03	1.594	1	1	2	1	1	822	93.9	1	0			High	High
Medium	Q5EAT9	Spermatogenesis-defective protein 39 homolog OS=Xenopus laevis OX=8355 GN=vipas39.L PE=2 SV=1	0.03	1.593	1	1	1	1	1	494	57.2	1	0	2.29992e+07	775708	Peak Found	High
Medium	A0A8J0TMY4	abl interactor 2 isoform X1 OS=Xenopus laevis OX=8355 GN=abi2.L PE=3 SV=1	0.03	1.593	4	1	1	1	1	544	59	1	0	2.17963e+07		High	Not Found
Medium	A0A8J1KJC3	ras GTPase-activating protein nGAP isoform X1 OS=Xenopus laevis OX=8355 GN=rasal2.S PE=4 SV=1	0.03	1.593	1	1	1	1	1	1417	160.5	1	0			High	Not Found
Medium	B7ZQZ7	uncharacterized protein LOC100653491 OS=Xenopus laevis OX=8355 GN=caprin1.L PE=2 SV=1	0.03	1.592	2	1	1	1	1	665	74.2	1	0			High	Not Found
Medium	Q5HZL0	LOC496368 protein OS=Xenopus laevis OX=8355 GN=rnf4.L PE=2 SV=1	0.03	1.584	6	1	1	1	1	161	17.5	1	0	425585	523334	High	Peak Found
Medium	A0A1L8GTX9	phosphatidylinositol-4,5-bisphosphate 3-kinase OS=Xenopus laevis OX=8355 GN=pik3cg.S PE=3 SV=1	0.03	1.583	2	1	1	1	1	1115	128.7	1	0	4.09899e+06	11974093	Peak Found	High
Medium	Q498I7	LOC432094 protein OS=Xenopus laevis OX=8355 GN=ptgr3.S PE=2 SV=1	0.031	1.577	2	1	1	1	1	401	42.9	1	0		321401	Not Found	High
Medium	A0A8J0VFT0	Dynamin-like 120 kDa protein, mitochondrial OS=Xenopus laevis OX=8355 GN=opa1.S PE=4 SV=1	0.031	1.577	1	1	1	1	1	1009	116.6	1	0	945078	669235	Peak Found	High
Medium	Q2TLY7	Macoilin OS=Xenopus laevis OX=8355 GN=maco1.S PE=2 SV=1	0.031	1.576	1	1	1	1	1	668	76.5	1	0			Not Found	High
Medium	Q5U4I3	Cyclin-D1-binding protein 1 homolog OS=Xenopus laevis OX=8355 GN=ccndbp1 PE=2 SV=2	0.031	1.573	2	1	1	1	1	331	36.1	1	0			Not Found	High
Medium	A0A8J0TRH0	histone-lysine N-methyltransferase SETDB1-like isoform X2 OS=Xenopus laevis OX=8355 GN=setdb1.S PE=4 SV=1	0.031	1.571	1	1	1	1	1	1284	143.1	1	0			High	Not Found
Medium	Q6NU36	Anaphase-promoting complex subunit 4 OS=Xenopus laevis OX=8355 GN=anapc4.L PE=1 SV=1	0.032	1.565	1	1	1	1	1	789	89.6	1	0	1.86521e+06		High	Not Found
Medium	A0A1L8FTC0	transcription factor E2F5 OS=Xenopus laevis OX=8355 GN=e2f5.S PE=3 SV=1	0.032	1.564	2	1	1	1	1	371	40.3	1	0			Not Found	High
Medium	A0A8J0VGA5	dynein heavy chain 11, axonemal OS=Xenopus laevis OX=8355 GN=dnah11.L PE=3 SV=1	0.032	1.563	0	1	1	1	1	4466	514.1	1	0			Not Found	High
Medium	O12997	Fast skeletal troponin C beta OS=Xenopus laevis OX=8355 GN=tnnc2.S PE=2 SV=1	0.032	1.561	4	1	1	1	1	163	18.4	1	0			Not Found	High
Medium	A0A8J0U7D6	Pre-mRNA-processing factor 19 OS=Xenopus laevis OX=8355 GN=prpf19.L PE=3 SV=1	0.032	1.559	1	1	1	1	1	505	55.1	1	0			Not Found	High
Medium	A0A8J1LTP8	BAI1-associated protein 3 OS=Xenopus laevis OX=8355 GN=baiap3.L PE=4 SV=1	0.032	1.558	1	1	1	1	1	1172	135.2	1	0			High	Peak Found
Medium	A0A8J0UAL7	intraflagellar transport 22 S homeolog isoform X1 OS=Xenopus laevis OX=8355 GN=ift22.S PE=4 SV=1	0.032	1.555	6	1	1	1	1	184	20.7	1	0	3.07253e+06	680592	Peak Found	High
Medium	Q7T102	Vacuolar fusion protein CCZ1 homolog OS=Xenopus laevis OX=8355 GN=ccz1 PE=2 SV=1	0.032	1.554	2	1	1	1	1	471	55.1	1	0			Not Found	High
Medium	A0A310UBS6	GEM-interacting protein-like isoform X1 OS=Xenopus laevis OX=8355 GN=gmip.S PE=4 SV=1	0.032	1.551	1	1	1	1	1	940	106.5	1	0			Not Found	High
Medium	A0A8J1LW97	polycystin-1 OS=Xenopus laevis OX=8355 GN=LOC108701808 PE=3 SV=1	0.032	1.55	0	1	1	1	1	4389	482.9	1	0	6.9005e+07	1.24177e+07	High	Peak Found
Medium	A0A8J1MXM1	nuclear receptor subfamily 5 group A member 2 isoform X1 OS=Xenopus laevis OX=8355 GN=nr5a2.L PE=3 SV=1	0.033	1.548	4	1	2	1	1	534	60.6	1	0		6806612	Not Found	High
Medium	A0A8J1LHM9	zinc finger protein 618 isoform X1 OS=Xenopus laevis OX=8355 GN=LOC108698104 PE=4 SV=1	0.033	1.548	1	1	1	1	1	950	106.5	1	0	1.01636e+07	688572	Peak Found	High
Medium	A0A1L8FVR5	collagen type I alpha 2 L homeolog isoform X1 OS=Xenopus laevis OX=8355 GN=col1a2.L PE=4 SV=1	0.033	1.548	1	1	1	1	1	1358	127.5	1	0			High	Peak Found
Medium	A0A8J0U0M9	Brain-specific angiogenesis inhibitor 1-associated protein 2 OS=Xenopus laevis OX=8355 GN=baiap2.S PE=4 SV=1	0.033	1.546	2	1	1	1	1	524	58	1	0	925316	216701	Peak Found	High
Medium	A0A8J1KVI8	TBC1 domain family member 7 OS=Xenopus laevis OX=8355 GN=tbc1d7.L PE=4 SV=1	0.033	1.543	2	1	1	1	1	311	36.2	1	0	639920	2.34986e+06	Peak Found	High
Medium	A0A8J0VNR2	Oxysterol-binding protein OS=Xenopus laevis OX=8355 GN=osbpl10.L PE=3 SV=1	0.033	1.543	1	1	1	1	1	772	84.8	1	0	5.15173e+06	184476	High	Peak Found
Medium	A0A8J0U9F6	MAGUK p55 subfamily member 6 isoform X1 OS=Xenopus laevis OX=8355 GN=pals2.L PE=3 SV=1	0.033	1.536	2	1	2	1	1	538	60.7	1	0	5.59353e+07	26108332	High	High
Medium	P38407	Guanine nucleotide-binding protein G(t) subunit alpha OS=Xenopus laevis OX=8355 GN=gnat PE=2 SV=2	0.034	1.532	2	1	1	1	1	350	39.8	1	0	1.07968e+06	1.19727e+06	Peak Found	High
Medium	P57101	Heart- and neural crest derivatives-expressed protein 2 OS=Xenopus laevis OX=8355 GN=hand2 PE=2 SV=1	0.034	1.531	3	1	1	1	1	210	23.2	1	0	3.63956e+06	13877688	Peak Found	High
Medium	Q5XH61	B-cell CLL/lymphoma 7 protein family member A OS=Xenopus laevis OX=8355 GN=bcl7a PE=2 SV=1	0.034	1.524	3	1	1	1	1	231	25	1	0	459001	705379	Peak Found	High
Medium	Q91687	Integrin alpha-4 OS=Xenopus laevis OX=8355 GN=itga4 PE=2 SV=1	0.034	1.523	2	1	1	1	1	1032	115.1	1	0			High	Not Found
Medium	Q9PT60	RalA-binding protein 1-A OS=Xenopus laevis OX=8355 GN=ralbp1-a PE=1 SV=3	0.034	1.522	1	1	2	1	1	655	76.1	1	0			High	High
Medium	A0A1L8GUL4	Exportin-T OS=Xenopus laevis OX=8355 GN=xpot.S PE=3 SV=1	0.034	1.522	1	1	1	1	1	962	110	1	0			Not Found	High
Medium	A0A8J1LI08	protein POF1B isoform X1 OS=Xenopus laevis OX=8355 GN=pof1b.L PE=4 SV=1	0.034	1.52	1	1	1	1	1	725	83.9	1	0		1.15744e+06	Not Found	High
Medium	P51990	Heterogeneous nuclear ribonucleoprotein A2 homolog 2 OS=Xenopus laevis OX=8355 PE=2 SV=1	0.034	1.519	4	1	1	1	1	358	37.9	1	0		99207.2	Not Found	High
Medium	Q6NS19	Endoplasmic reticulum-Golgi intermediate compartment protein 1 OS=Xenopus laevis OX=8355 GN=ergic1 PE=2 SV=1	0.034	1.513	3	1	1	1	1	290	32.5	1	0			Not Found	High
Medium	A0A1L8FR16	glucocorticoid-induced transcript 1 protein isoform X1 OS=Xenopus laevis OX=8355 GN=glcci1.S PE=4 SV=1	0.035	1.51	3	1	2	1	1	514	54.9	1	0	3.56317e+06		High	High
Medium	A0A8J1MNF2	uncharacterized protein XB22167168.L isoform X1 OS=Xenopus laevis OX=8355 GN=XB22167168.L PE=4 SV=1	0.035	1.51	2	1	1	1	1	722	81.8	1	0			Not Found	High
Medium	A0A1L8GXK8	RNA-binding protein 27 isoform X1 OS=Xenopus laevis OX=8355 GN=rbm27.L PE=4 SV=1	0.035	1.51	1	1	1	1	1	994	112.3	1	0			High	Not Found
Medium	A0A1L8G9D7	polyphosphoinositide phosphatase isoform X1 OS=Xenopus laevis OX=8355 GN=fig4.L PE=4 SV=1	0.035	1.51	1	1	1	1	1	907	103.7	1	0	7.46861e+06	2.18058e+06	High	Peak Found
Medium	A0A1L8H9M6	Receptor protein-tyrosine kinase OS=Xenopus laevis OX=8355 GN=erbb3.S PE=3 SV=1	0.036	1.507	1	1	1	1	1	1331	148.5	1	0			Not Found	High
Medium	A0A8J1LZT1	double-stranded RNA-binding protein Staufen homolog 1 isoform X1 OS=Xenopus laevis OX=8355 GN=stau1.S PE=4 SV=1	0.036	1.505	2	1	1	1	1	713	78.3	1	0	5.7796e+06	266398	High	Peak Found
Medium	A2BDA5	DDB1- and CUL4-associated factor 15 OS=Xenopus laevis OX=8355 GN=dcaf15 PE=2 SV=1	0.036	1.504	1	1	1	1	1	600	66.6	1	0			High	Not Found
Medium	A0A8J1L133	histone-lysine N-methyltransferase SETD2 isoform X1 OS=Xenopus laevis OX=8355 GN=setd2.S PE=4 SV=1	0.036	1.5	0	1	1	1	1	2941	329.8	1	0			Not Found	High
Medium	A0A8J1MZA3	Kinesin-like protein OS=Xenopus laevis OX=8355 GN=kifc3.S PE=3 SV=1	0.037	1.497	1	1	1	1	1	931	105.6	1	0			Not Found	High
Medium	A0A8J1M1F0	ankyrin-2 isoform X1 OS=Xenopus laevis OX=8355 GN=LOC108706710 PE=4 SV=1	0.037	1.49	0	1	1	1	1	4845	538.5	1	0	427319	517810	Peak Found	High
Medium	A0A1L8GI47	ubiquitin-conjugating enzyme E2-like isoform X1 OS=Xenopus laevis OX=8355 GN=uevld.L PE=4 SV=1	0.037	1.49	3	1	1	1	1	476	52.3	1	0	6.70437e+06	1.03153e+06	High	Peak Found
Medium	A0A8J1MAU2	dynein heavy chain domain-containing protein 1 OS=Xenopus laevis OX=8355 GN=LOC108707607 PE=3 SV=1	0.037	1.489	0	1	1	1	1	4761	530.1	1	0		1.23666e+06	Not Found	High
Medium	A0A8J0UZU4	Coronin OS=Xenopus laevis OX=8355 GN=coro2b.S PE=3 SV=1	0.038	1.484	1	1	1	1	1	525	59.7	1	0			High	Not Found
Medium	A0A8J1L328	arf-GAP with SH3 domain, ANK repeat and PH domain-containing protein 1 isoform X1 OS=Xenopus laevis OX=8355 GN=asap1.S PE=4 SV=1	0.038	1.477	1	1	1	1	1	1136	126.5	1	0	974945	546819	Peak Found	High
Medium	A0A8J0U7U5	Sodium-dependent phosphate transport protein 2B OS=Xenopus laevis OX=8355 GN=slc34a2.S PE=3 SV=1	0.039	1.473	6	1	1	1	1	686	74.9	1	0			Not Found	High
Medium	A0A8J1LJ41	exopolyphosphatase PRUNE1 OS=Xenopus laevis OX=8355 GN=prune1.L PE=3 SV=1	0.039	1.47	2	1	1	1	1	493	55.1	1	0			Not Found	High
Medium	A0A8J0PQV5	Phosphatidylserine lipase ABHD16A OS=Xenopus laevis OX=8355 GN=abhd16a.S PE=3 SV=1	0.039	1.47	2	1	1	1	1	573	64.7	1	0	1.09641e+07	445469	High	Peak Found
Medium	A0A8J0TK53	inverted formin-2-like isoform X1 OS=Xenopus laevis OX=8355 GN=inf2.L PE=4 SV=1	0.039	1.469	1	1	1	1	1	1361	149.6	1	0			High	Not Found
Medium	A0A1L8HJ34	calcium uptake protein 2, mitochondrial OS=Xenopus laevis OX=8355 GN=micu2.L PE=4 SV=1	0.039	1.468	4	1	1	1	1	438	50	1	0	289023	278355	High	Peak Found
Medium	A0A8J0UZH7	influenza virus NS1A-binding protein homolog isoform X1 OS=Xenopus laevis OX=8355 GN=ivns1abp.L PE=4 SV=1	0.039	1.465	1	1	1	1	1	644	71.8	1	0	3.15701e+06	656006	High	Peak Found
Medium	A0A8J1MZR7	uncharacterized protein LOC121403153 OS=Xenopus laevis OX=8355 GN=LOC121403153 PE=4 SV=1	0.039	1.463	2	1	1	1	1	414	47.8	1	0	2.12499e+06	7.93441e+06	High	Peak Found
Medium	Q32NK8	MGC131073 protein OS=Xenopus laevis OX=8355 GN=nelfb.L PE=2 SV=1	0.039	1.46	1	1	1	1	1	577	65.7	1	0	56924.8	291238	Peak Found	High
Medium	A0A1L8EUL7	avidin OS=Xenopus laevis OX=8355 GN=avd.2.L PE=3 SV=1	0.04	1.457	12	1	1	1	1	154	16.7	1	0	3.41253e+06	443386	Peak Found	High
Medium	A0A8J0UUN3	armadillo repeat-containing protein 10 isoform X1 OS=Xenopus laevis OX=8355 GN=armc10.L PE=4 SV=1	0.04	1.455	2	1	1	1	1	340	37.3	1	0	1.3654e+07	4.0725e+06	Peak Found	High
Medium	A0A8J1ML65	FYVE, RhoGEF and PH domain-containing protein 4 isoform X1 OS=Xenopus laevis OX=8355 GN=fgd4.L PE=4 SV=1	0.04	1.453	2	1	1	1	1	901	101.4	1	0			Not Found	High
Medium	Q7ZTM1	RING-type E3 ubiquitin transferase OS=Xenopus laevis OX=8355 GN=ppil2.S PE=2 SV=1	0.04	1.452	2	1	1	1	1	521	59.2	1	0			High	Not Found
Medium	O42598	Integrin alphaV subunit OS=Xenopus laevis OX=8355 GN=itgav.L PE=2 SV=1	0.04	1.45	2	1	1	1	1	1033	114	1	0	2.19033e+06	448102	High	Peak Found
Medium	Q7T0W1	Ribosome biogenesis protein bop1-A OS=Xenopus laevis OX=8355 GN=bop1-a PE=2 SV=1	0.04	1.449	2	1	1	1	1	728	83.4	1	0			High	Not Found
Medium	A0A1L8FSG9	putative ribosome-binding factor A, mitochondrial OS=Xenopus laevis OX=8355 GN=rbfa.S PE=4 SV=1	0.04	1.445	2	1	1	1	1	344	39.1	1	0	9.82437e+06	3.20181e+06	Peak Found	High
Medium	A0A8J1LGS1	Voltage-dependent N-type calcium channel subunit alpha OS=Xenopus laevis OX=8355 GN=cacna1b.S PE=3 SV=1	0.04	1.442	0	1	1	1	1	2366	268.1	1	0	5.31267e+06		High	Not Found
Medium	A0A8J0Q0J7	Gem-associated protein 2 OS=Xenopus laevis OX=8355 GN=gemin2.S PE=3 SV=1	0.041	1.438	5	1	1	1	1	267	30.4	1	0			High	Not Found
Medium	A0A1L8HMM8	inactive tyrosine-protein kinase PRAG1 OS=Xenopus laevis OX=8355 GN=prag1.S PE=4 SV=1	0.042	1.432	1	1	1	1	1	1282	142.2	1	0			High	Not Found
Medium	A0A1L8H0B8	Meiosis-specific nuclear structural protein 1 OS=Xenopus laevis OX=8355 GN=mns1.L PE=3 SV=1	0.042	1.431	3	1	1	1	1	498	61.5	1	0	1.01668e+06	588812	High	Peak Found
Medium	A0A1L8G391	protein FAM135A isoform X1 OS=Xenopus laevis OX=8355 GN=fam135a.S PE=3 SV=1	0.042	1.428	1	1	1	1	1	1528	170.3	1	0			High	Not Found
Medium	A0A8J1KZX0	A-kinase anchor protein 9 isoform X1 OS=Xenopus laevis OX=8355 GN=LOC108718477 PE=4 SV=1	0.042	1.427	0	1	1	1	1	4276	491.3	1	0			Peak Found	High
Medium	Q6IR79	MGC82209 protein OS=Xenopus laevis OX=8355 GN=ccn1l.L PE=2 SV=1	0.042	1.426	3	1	1	1	1	385	42.6	1	0			Not Found	High
Medium	Q5EAW4	Protein MCM10 homolog OS=Xenopus laevis OX=8355 GN=mcm10 PE=1 SV=2	0.042	1.426	2	1	1	1	1	860	95.4	1	0	837501	466244	Peak Found	High
Medium	B1WBD3	Alanine--tRNA ligase OS=Xenopus laevis OX=8355 GN=aars1.L PE=2 SV=1	0.042	1.425	1	1	1	1	1	968	107.5	1	0	258404	181786	Peak Found	High
Medium	A0A8J0TU50	uncharacterized protein LOC108701274 OS=Xenopus laevis OX=8355 GN=LOC108701274 PE=4 SV=1	0.042	1.423	2	1	1	1	1	384	44.3	1	0	7.92043e+06	1.35765e+06	High	Peak Found
Medium	Q5HZM6	Elongator complex protein 3 OS=Xenopus laevis OX=8355 GN=elp3 PE=1 SV=1	0.043	1.421	2	1	1	1	1	549	62.5	1	0	737472	288520	High	Peak Found
Medium	A0A8J1KSW7	neuronal tyrosine-phosphorylated phosphoinositide-3-kinase adapter 2 OS=Xenopus laevis OX=8355 GN=LOC108716219 PE=4 SV=1	0.043	1.417	2	1	1	1	1	710	78.7	1	0			High	Not Found
Medium	A0A8J1LY87	uncharacterized protein LOC108702204 OS=Xenopus laevis OX=8355 GN=LOC108702204 PE=4 SV=1	0.043	1.417	2	1	1	1	1	649	75.8	1	0	483884	1.53711e+06	High	Peak Found
Medium	Q7ZXW5	DNA-directed RNA polymerase subunit OS=Xenopus laevis OX=8355 GN=polr3a.L PE=2 SV=1	0.043	1.414	2	1	1	1	1	489	55.8	1	0			Peak Found	High
Medium	A0A8J0U781	nuclear receptor coactivator 6 isoform X1 OS=Xenopus laevis OX=8355 GN=ncoa6.S PE=4 SV=1	0.044	1.41	0	1	1	1	1	1907	202	1	0			High	Not Found
Medium	A0A8J1LBD2	spore wall protein 2-like OS=Xenopus laevis OX=8355 GN=LOC121395750 PE=4 SV=1	0.044	1.41	2	1	1	1	1	509	56.7	1	0	76829.7	86084.8	High	Peak Found
Medium	A0A8J0PSM9	heterogeneous nuclear ribonucleoprotein U OS=Xenopus laevis OX=8355 GN=hnrnpu.L PE=4 SV=1	0.044	1.406	1	1	1	1	1	797	88.2	1	0			Peak Found	High
Medium	A0A1L8HTI4	ras-related protein Rab-28 isoform X1 OS=Xenopus laevis OX=8355 GN=LOC108698037 PE=4 SV=1	0.044	1.402	4	1	1	1	1	221	24.9	1	0	3.71077e+06	594410	High	Peak Found
Medium	Q8UVU2	DNA ligase OS=Xenopus laevis OX=8355 GN=lig3.L PE=2 SV=1	0.045	1.398	1	1	1	1	1	988	110.6	1	0			Not Found	High
Medium	A0A1L8HQP2	Direct IAP-binding protein with low pI OS=Xenopus laevis OX=8355 GN=diablo.S PE=4 SV=1	0.045	1.389	10	1	1	1	1	258	28.6	1	0			Not Found	High
Medium	A0A8J1MAZ5	separase OS=Xenopus laevis OX=8355 GN=espl1.L PE=4 SV=1	0.045	1.388	1	1	1	1	1	2135	238.5	1	0			Not Found	High
Medium	A0A1L8FZW4	Eukaryotic translation initiation factor 3 subunit H OS=Xenopus laevis OX=8355 GN=eif3h.L PE=3 SV=1	0.045	1.388	3	1	1	1	1	334	38.4	1	0			Not Found	High
Medium	A0A8J0TDL7	nuclear receptor-binding factor 2 isoform X1 OS=Xenopus laevis OX=8355 GN=nrbf2.S PE=4 SV=1	0.047	1.383	4	1	1	1	1	296	33.5	1	0			High	Not Found
Medium	A0A8J1KKX2	Autophagy-related protein 13 OS=Xenopus laevis OX=8355 GN=atg13.S PE=3 SV=1	0.047	1.382	2	1	1	1	1	537	58.7	1	0	1.66921e+06		High	Not Found
Medium	A0A8J0TL28	neuroblast differentiation-associated protein AHNAK OS=Xenopus laevis OX=8355 GN=prx.L PE=4 SV=1	0.047	1.377	0	1	1	1	1	2238	244.7	1	0			Not Found	High
Medium	Q569Z2	Exportin-7-B OS=Xenopus laevis OX=8355 GN=xpo7-b PE=2 SV=1	0.048	1.375	1	1	1	1	1	1087	123.3	1	0	4.25982e+07	2.30441e+06	Peak Found	High
Medium	Q6GQ21	peptidylprolyl isomerase OS=Xenopus laevis OX=8355 GN=fkbp2.S PE=2 SV=1	0.048	1.374	9	1	1	1	1	141	15.6	1	0		433397	Not Found	High
Medium	Q7ZYJ8	Protein SEC13 homolog OS=Xenopus laevis OX=8355 GN=sec13.S PE=1 SV=1	0.05	1.366	7	1	1	1	1	320	35.3	1	0	298729	105750	Peak Found	High
Medium	A0A1L8H7R8	E3 ubiquitin-protein ligase TRIM62 OS=Xenopus laevis OX=8355 GN=LOC108709571 PE=4 SV=1	0.05	1.365	2	1	1	1	1	521	59.8	1	0	294884	201272	Peak Found	High
Medium	Q58E95	Adenylyltransferase and sulfurtransferase MOCS3 OS=Xenopus laevis OX=8355 GN=mocs3 PE=2 SV=1	0.05	1.363	2	1	1	1	1	451	49.7	1	0		947185	Not Found	High
Medium	A0A8J0TMI3	Protein transport protein sec16 OS=Xenopus laevis OX=8355 GN=sec16a.S PE=3 SV=1	0.05	1.363	0	1	1	1	1	2364	256.9	1	0	3.55282e+07	7841053	Peak Found	High
Medium	A0A1L8FLP8	RING finger protein 214 isoform X1 OS=Xenopus laevis OX=8355 GN=rnf214.L PE=4 SV=1	0.05	1.362	1	1	1	1	1	803	89.9	1	0			Not Found	High
Low	A0A8J1KVE9	Cation-transporting ATPase OS=Xenopus laevis OX=8355 GN=LOC108718069 PE=3 SV=1	0.052	1.357	2	1	1	1	1	1200	135.2	1	0		1.06133e+06	Not Found	High
Low	A0A1L8EM14	Cleavage and polyadenylation specificity factor subunit 4 OS=Xenopus laevis OX=8355 GN=cpsf4l.S PE=3 SV=1	0.052	1.342	4	1	1	1	1	269	30.9	1	0	586856	368329	Peak Found	High
Low	A0A8J0QDM7	Glutathione peroxidase OS=Xenopus laevis OX=8355 GN=gpx4.L PE=3 SV=1	0.052	1.34	7	1	1	1	1	196	22	1	0	1.44606e+06	788273	Peak Found	High
Low	A0A1L8GKW6	blastomere cadherin OS=Xenopus laevis OX=8355 GN=cdh3.L PE=4 SV=1	0.052	1.335	2	1	1	1	1	905	100.3	1	0			Not Found	High
Low	A0A1L8G169	protein cornichon homolog 4 OS=Xenopus laevis OX=8355 GN=cnih4.S PE=3 SV=1	0.052	1.334	14	1	1	1	1	139	15.9	1	0	2.73833e+06	732368	Peak Found	High
Low	A0A8J1KSE7	protein kinase C delta type OS=Xenopus laevis OX=8355 GN=LOC108716168 PE=4 SV=1	0.052	1.327	3	1	1	1	1	370	42.2	1	0			Not Found	High
Low	Q2VPH9	Protein arginine N-methyltransferase 5 OS=Xenopus laevis OX=8355 GN=prmt5.L PE=2 SV=1	0.053	1.324	2	1	1	1	1	633	72.1	1	0	231489		High	Not Found
Low	A0A1L8FZN4	Cytochrome c oxidase subunit 6C OS=Xenopus laevis OX=8355 GN=cox6c.L PE=3 SV=1	0.054	1.322	5	1	1	1	1	154	17.2	1	0			Not Found	High
Low	A0A1L8F792	ras-like protein family member 11A-like isoform X1 OS=Xenopus laevis OX=8355 GN=LOC108698376 PE=4 SV=1	0.054	1.321	5	1	1	1	1	242	27.3	1	0			Not Found	High
Low	A0A8J1L815	uncharacterized protein LOC108696373 isoform X1 OS=Xenopus laevis OX=8355 GN=LOC108696373 PE=4 SV=1	0.054	1.32	6	1	1	1	1	219	24.9	1	0			High	Not Found
Low	A0A8J0UUM6	transportin 3 S homeolog isoform X1 OS=Xenopus laevis OX=8355 GN=tnpo3.S PE=4 SV=1	0.054	1.317	1	1	1	1	1	933	105.5	1	0		861498	Not Found	High
Low	Q3B8H2	Toll-interacting protein A OS=Xenopus laevis OX=8355 GN=tollip-a PE=2 SV=1	0.054	1.312	5	1	1	1	1	269	29.9	1	0		81674.5	Not Found	High
Low	A0A1L8HJ61	transcriptional coactivator YAP1-A isoform X1 OS=Xenopus laevis OX=8355 GN=yap1.L PE=4 SV=1	0.054	1.31	2	1	1	1	1	459	50.2	1	0			Not Found	High
Low	A0A8J0PVW0	uncharacterized protein LOC432252 OS=Xenopus laevis OX=8355 GN=ccdc174.S PE=4 SV=1	0.054	1.308	3	1	1	1	1	453	52.5	1	0			High	Not Found
Low	A0A1L8GAQ6	Protein phosphatase 1 regulatory subunit 7 OS=Xenopus laevis OX=8355 GN=ppp1r7.L PE=3 SV=1	0.055	1.306	2	1	1	1	1	381	43.9	1	0			Not Found	High

### Sheet: ribociclib-xenla-enrichment
		SidBait-ribociclib:SidBait-control
uniprot	protein	enrichment 1	enrichment 2	enrichment 3	enrichment 4	average
A0A8J1L9W8	calcium/calmodulin-dependent protein kinase OS=Xenopus laevis OX=8355 GN=camk2g.S PE=3 SV=1	46.3857	2.92641	1241.57	6.49777	324.346
A0A8J1LM10	calcium/calmodulin-dependent protein kinase OS=Xenopus laevis OX=8355 GN=camk2d.S PE=3 SV=1	34.9027	124.068	179.627	5.17663	85.9436
A0A1L8FJZ5	calcium/calmodulin-dependent protein kinase OS=Xenopus laevis OX=8355 GN=camk2g.L PE=3 SV=1	21.1309	76.379	80.2476	11.7542	47.3779
Q6DKC7	MGC84118 protein OS=Xenopus laevis OX=8355 GN=krt17.S PE=2 SV=1	45.5167	27.7294	38.2578	61.7948	43.3247
A0A1L8ERR8	keratin, type I cytoskeletal 47 kDa OS=Xenopus laevis OX=8355 GN=krt12.5.L PE=3 SV=1	36.9251	15.3137	15.1252	3.0857	17.6124
Q5XGT4	LOC495267 protein OS=Xenopus laevis OX=8355 GN=krt61.L PE=2 SV=1	11.5169	24.4027	24.6904	1.07406	15.421
A0A1L8HIM2	keratin, type II cytoskeletal cochleal OS=Xenopus laevis OX=8355 GN=krt59.L PE=3 SV=1	11.6174	20.1112	25.9331	2.51908	15.0452
A0A1L8FG57	phosphopyruvate hydratase OS=Xenopus laevis OX=8355 GN=eno1.S PE=3 SV=1	39.6555	5.8139	2.58143	6.22867	13.5699
A0A1L8HHY6	ATP synthase subunit beta OS=Xenopus laevis OX=8355 GN=atp5f1b.L PE=3 SV=1	6.25236	1.02788	4.3804	26.8875	9.63703
A0A1L8HIL0	keratin, type II cytoskeletal cochleal OS=Xenopus laevis OX=8355 GN=krt78.4.L PE=3 SV=1	5.68474	12.0085	12.868	7.23639	9.44942
A0A8J0UF09	Phosphate carrier protein, mitochondrial OS=Xenopus laevis OX=8355 GN=slc25a3.L PE=3 SV=1	1.01589	1.14767	1.338	30.8938	8.59885
A0A8J0TRW3	keratin 19 L homeolog isoform X1 OS=Xenopus laevis OX=8355 GN=krt19.L PE=3 SV=1	1.50309	8.96552	14.6524	7.25705	8.09453
Q8AY70	Glyceraldehyde-3-phosphate dehydrogenase OS=Xenopus laevis OX=8355 GN=gapdh.L PE=2 SV=1	18.9795	1.39139	1.62628	4.87822	6.71885
Q05AX6	Krt19 protein OS=Xenopus laevis OX=8355 GN=krt19.S PE=2 SV=1	1.30665	10.324	11.2216	1.34069	6.04823
P45593	Cofilin-1-B OS=Xenopus laevis OX=8355 GN=cfl1-b PE=1 SV=3	1.41948	1.27121	1.28127	11.3386	3.82765
A0A1L8HIP9	keratin, type II cytoskeletal 8-like OS=Xenopus laevis OX=8355 GN=krt8.1.L PE=3 SV=1	2.06937	4.47392	5.08663	1.3834	3.25333
P53505	Actin, cytoplasmic type 5 OS=Xenopus laevis OX=8355 PE=3 SV=1	6.77481	1.22364	1.21862	2.25686	2.86848
A0A8J0VP13	desmoplakin isoform X1 OS=Xenopus laevis OX=8355 GN=dsp.L PE=4 SV=1	2.5702	4.18049	2.40935	1.06656	2.55665
Q00387	Serine protease inhibitor A6 OS=Xenopus laevis OX=8355 GN=serpina6 PE=2 SV=2	4.41169	1.56252	1.58623	2.21971	2.44503
Q58E92	SH3 domain-binding glutamic acid-rich-like protein OS=Xenopus laevis OX=8355 GN=sh3bgrl.L PE=2 SV=1	3.88245	1.2555	1.32468	1.00582	1.86711
A0A1L8GZS5	TRPM8 channel-associated factor homolog OS=Xenopus laevis OX=8355 GN=LOC108711267 PE=3 SV=1	1.10825	1.20409	1.18665	3.16205	1.66526
O12975	Fructose-bisphosphate aldolase OS=Xenopus laevis OX=8355 GN=aldoa.S PE=2 SV=1	1.81507	1.96398	1.60298	1.26402	1.66151
Q08B12	Cytoplasmic tRNA 2-thiolation protein 2-A OS=Xenopus laevis OX=8355 GN=ctu2-a PE=2 SV=1	1.61249	1.46314	1.42119	2.03673	1.63339
A0A8J0UAX0	40S ribosomal protein S10 isoform X1 OS=Xenopus laevis OX=8355 GN=rps10.L PE=3 SV=1	3.19738	1.03328	1.14621	1.11246	1.62233
A0A1L8FRF3	5-azacytidine-induced protein 2 OS=Xenopus laevis OX=8355 GN=LOC108719961 PE=4 SV=1	2.28773	1.72267	1.08846	1.26065	1.58988
A0A1L8HUR4	60S ribosomal protein L34 OS=Xenopus laevis OX=8355 GN=rpl34.L PE=1 SV=1	1.20492	1.25837	1.41297	2.10666	1.49573
Q6PHL5	60S ribosomal protein L27 OS=Xenopus laevis OX=8355 GN=rpl27.S PE=1 SV=1	1.53474	1.41222	1.48878	1.53056	1.49157
A0A8J1L072	protein brambleberry isoform X1 OS=Xenopus laevis OX=8355 GN=XB5759208.L PE=4 SV=1	1.66471	1.2198	1.08399	1.9657	1.48355
Q8AVI7	60S ribosomal protein L5-B OS=Xenopus laevis OX=8355 GN=rpl5.L PE=1 SV=1	2.38938	1.31664	1.13045	1.0713	1.47694
A0A8J0T8P6	40S ribosomal protein S25 OS=Xenopus laevis OX=8355 GN=rps25.L PE=3 SV=1	1.32103	1.11022	1.09961	2.34293	1.46845
Q6GNQ0	MGC80961 protein OS=Xenopus laevis OX=8355 GN=cttn.L PE=2 SV=1	1.24699	1.30767	1.20972	1.93721	1.42539
A2RV94	26S proteasome non-ATPase regulatory subunit 8 OS=Xenopus laevis OX=8355 GN=psmd8.L PE=2 SV=1	1.37832	1.36131	1.0194	1.9387	1.42443
A0A1L8H5G8	ATP synthase subunit O, mitochondrial OS=Xenopus laevis OX=8355 GN=atp5po.S PE=3 SV=1	1.01189	2.23355	1.24103	1.21044	1.42422
A0A1L8GV48	60S ribosomal protein L26 OS=Xenopus laevis OX=8355 GN=rpl26.S PE=3 SV=1	1.71633	1.3152	1.26898	1.37002	1.41763
Q6GLK7	26S proteasome non-ATPase regulatory subunit 9 OS=Xenopus laevis OX=8355 GN=psmd9.L PE=2 SV=1	1.47079	1.12499	1.05864	1.98854	1.41074
A0A8J0UWY2	40S ribosomal protein S27 OS=Xenopus laevis OX=8355 GN=rps27l.S PE=3 SV=1	1.55784	1.04729	1.18505	1.8145	1.40117
Q6GPU5	MGC82602 protein OS=Xenopus laevis OX=8355 GN=MGC82602 PE=2 SV=1	1.40981	1.40473	1.43704	1.34433	1.39898
P09897	60S ribosomal protein L18-A OS=Xenopus laevis OX=8355 GN=rpl18-a PE=2 SV=2	1.15623	1.0058	1.15345	2.22598	1.38536
A0A8J1MR51	unconventional myosin-Va isoform X1 OS=Xenopus laevis OX=8355 GN=myo5a.S PE=3 SV=1	1.95446	1.1299	1.13508	1.26726	1.37168
A0A8J1MGQ5	Pyruvate kinase OS=Xenopus laevis OX=8355 GN=pkm.L PE=3 SV=1	1.94262	1.15226	1.02022	1.36037	1.36887
A0A8J0TXA4	60S ribosomal protein L6 OS=Xenopus laevis OX=8355 GN=rpl6.S PE=3 SV=1	1.32932	1.08987	1.2049	1.8345	1.36465
A0A1L8I1W4	60S ribosomal protein L6 OS=Xenopus laevis OX=8355 GN=rpl6.L PE=3 SV=1	1.1144	1.1143	1.18702	2.03791	1.36341
Q7T0M6	Histone chaperone asf1a-B OS=Xenopus laevis OX=8355 GN=asf1ab PE=2 SV=1	1.177	1.08523	1.05866	2.06198	1.34572
P50886	60S ribosomal protein L22 OS=Xenopus laevis OX=8355 GN=rpl22 PE=1 SV=2	1.16491	1.16748	1.13271	1.8723	1.33435
A0A8J1L7R1	guanylate-binding protein 1-like OS=Xenopus laevis OX=8355 GN=LOC108695919 PE=3 SV=1	1.4311	1.27703	1.54105	1.08383	1.33325
Q7SZ77	40S ribosomal protein S11 OS=Xenopus laevis OX=8355 GN=rps11.L PE=1 SV=1	1.17619	1.11236	1.01774	1.96056	1.31671
Q6GQB2	60S ribosomal protein L7a OS=Xenopus laevis OX=8355 GN=rpl7a.S PE=1 SV=1	1.49724	1.2295	1.24739	1.27172	1.31146
Q6IP21	Perilipin OS=Xenopus laevis OX=8355 GN=plin2.L PE=2 SV=1	1.46145	1.02974	1.03894	1.67686	1.30175
Q2VPL8	MGC131189 protein OS=Xenopus laevis OX=8355 GN=aldh6a1.L PE=2 SV=1	1.09575	1.2558	1.20833	1.5753	1.2838
A0A1L8ELZ2	NSFL1 cofactor p47 OS=Xenopus laevis OX=8355 GN=nsfl1c.S PE=4 SV=1	1.2484	1.20985	1.01866	1.64249	1.27985
Q68FI9	MGC86339 protein OS=Xenopus laevis OX=8355 GN=csrp2.L PE=2 SV=1	1.03024	1.73151	1.318	1.01975	1.27487
Q7ZYS8	60S ribosomal protein L10a OS=Xenopus laevis OX=8355 GN=rpl10a PE=2 SV=1	1.15203	1.36505	1.30577	1.25619	1.26976
Q6IP50	UBX domain-containing protein 1-A OS=Xenopus laevis OX=8355 GN=ubxn1-a PE=2 SV=1	1.5433	1.21596	1.10575	1.19204	1.26426
Q7ZX15	RAC-beta serine/threonine-protein kinase A OS=Xenopus laevis OX=8355 GN=akt2-a PE=2 SV=1	1.14442	1.30687	1.33834	1.10658	1.22405
Q6NRV3	Tubulin alpha chain OS=Xenopus laevis OX=8355 GN=tubal3.1.S PE=2 SV=1	1.08617	1.20512	1.07064	1.52173	1.22091
A0A8J0TIB3	60S ribosomal protein L12 OS=Xenopus laevis OX=8355 GN=rpl12.L PE=3 SV=1	1.08182	1.0863	1.07146	1.62627	1.21646
Q640C9	Nuclear migration protein nudC OS=Xenopus laevis OX=8355 GN=nudc.S PE=2 SV=1	1.22646	1.08192	1.07512	1.39339	1.19422
Q7ZXP8	Eef2-prov protein OS=Xenopus laevis OX=8355 GN=eef2.1.L PE=1 SV=1	1.36475	1.04095	1.02235	1.15486	1.14573
Q6DCF9	Annexin OS=Xenopus laevis OX=8355 GN=anxa7.L PE=2 SV=1	1.23725	1.1394	1.02869	1.12067	1.1315
A0A8J1MW83	tumor susceptibility 101 L homeolog isoform X1 OS=Xenopus laevis OX=8355 GN=tsg101.L PE=3 SV=1	1.05666	1.09227	1.20192	1.1443	1.12379
A0A1L8HH71	Propionyl-CoA carboxylase alpha chain, mitochondrial OS=Xenopus laevis OX=8355 GN=pcca.L PE=4 SV=1	1.01962	1.09148	1.10338	1.27123	1.12143
P17508	Elongation factor 1-alpha, oocyte form OS=Xenopus laevis OX=8355 PE=1 SV=2	1.20903	1.07032	1.04174	1.15809	1.1198
A0A8J1M665	RNA helicase OS=Xenopus laevis OX=8355 GN=ddx3x.L PE=3 SV=1	1.2085	1.04014	1.06234	1.04017	1.08779
Q5XHE2	Ubiquitin carboxyl-terminal hydrolase OS=Xenopus laevis OX=8355 GN=uchl3.L PE=2 SV=1	1.15111	1.02777	1.0577	1.03382	1.0676
Q6AZL6	RNA helicase OS=Xenopus laevis OX=8355 GN=eif4a1.S PE=2 SV=1	1.15822	1.03474	1.01549	1.05078	1.0648
